## Supplementary material for "Regulatory logic of neuronal differentiation in the *Drosophila* visual system": Table S3 (part 40 of 90)

p_val	avg_log2FC	pct.1	pct.2	p_val_adj	cluster	gene	Stage
1.66499913607799e-21	2.88021066115331	0.252	0.04	1.27831973671524e-16	159	chr3L-20035045-20035544	P48
1.6850793437196e-21	1.57078055797004	0.399	0.146	1.29373651693416e-16	159	chrX-13581929-13582428	P48
1.80593097254761e-21	1.45296975899068	0.484	0.207	1.38652156348315e-16	159	chr2L-7533077-7533576	P48
1.90604329910554e-21	1.84578725815849	0.386	0.12	1.46338380332127e-16	159	chrX-9351338-9351837	P48
1.97579765516694e-21	3.69914197577092	0.196	0.016	1.51693840773097e-16	159	chr3R-13866258-13866757	P48
2.15939660133458e-21	1.88603652550518	0.366	0.108	1.65789833464063e-16	159	chr3L-5280185-5280684	P48
2.17230381986118e-21	2.49462963208184	0.261	0.054	1.66780798073662e-16	159	chr2L-402850-403349	P48
2.23498917206652e-21	2.15768000292968	0.314	0.078	1.71593528674579e-16	159	chr3R-17817543-17818042	P48
2.42716475263834e-21	1.77997546890348	0.418	0.138	1.86348001048561e-16	159	chr2R-13624470-13624969	P48
2.68502059130324e-21	2.48978588340321	0.271	0.052	2.06145140917897e-16	159	chr2R-10367310-10367809	P48
2.79825993114143e-21	2.06863195670054	0.327	0.082	2.14839204473314e-16	159	chrX-13461932-13462431	P48
2.88661513017276e-21	2.7031166434042	0.275	0.044	2.21622763234144e-16	159	chr2L-10786951-10787450	P48
2.89351944346709e-21	1.2547657941233	0.595	0.269	2.2215284879163e-16	159	chr2R-5841114-5841613	P48
3.34655974965989e-21	2.14871423862314	0.317	0.079	2.56935471339888e-16	159	chr2L-18478998-18479497	P48
3.46062357041626e-21	2.28130876401833	0.265	0.058	2.65692835242279e-16	159	chr2L-1516351-1516850	P48
3.58676738883296e-21	3.07189206388944	0.216	0.027	2.75377653045039e-16	159	chr2L-15829966-15830465	P48
3.85678828410528e-21	1.10920800283639	0.539	0.286	2.96108777300467e-16	159	chr3L-11193866-11194365	P48
4.06637513568595e-21	1.65519642194245	0.467	0.162	3.12200017417424e-16	159	chr3R-28449642-28450141	P48
4.10891082724186e-21	1.76401350664316	0.408	0.131	3.15465737672321e-16	159	chr2R-23133589-23134088	P48
4.29044458896391e-21	1.92480862897588	0.33	0.094	3.29403173762293e-16	159	chr2R-19201867-19202366	P48
4.30413840556597e-21	1.66943413755086	0.415	0.141	3.30454530225733e-16	159	chr3L-22008756-22009255	P48
4.4562458944059e-21	1.78102888298066	0.369	0.113	3.42132734788907e-16	159	chrX-15512607-15513106	P48
4.73626204163491e-21	1.56747343913715	0.386	0.14	3.63631254508562e-16	159	chr3L-14811581-14812080	P48
5.05778331404443e-21	1.24720894922529	0.565	0.267	3.88316371719075e-16	159	chr3L-13613670-13614169	P48
5.24631922002838e-21	2.11829182093923	0.278	0.069	4.02791404436899e-16	159	chr3R-27713143-27713642	P48
5.46430216342741e-21	1.84602011477081	0.392	0.121	4.19527262899303e-16	159	chr3R-16334475-16334974	P48
5.78222669087578e-21	1.3791091113049	0.461	0.185	4.43936236418679e-16	159	chr2L-4104609-4105108	P48
6.74526814195713e-21	2.21028278406674	0.301	0.069	5.17874706866901e-16	159	chr3R-22799379-22799878	P48
6.90311082511003e-21	1.77088057030081	0.464	0.148	5.29993236708648e-16	159	chr3R-10280574-10281073	P48
8.4331962471532e-21	1.70050338775885	0.369	0.123	6.47467075071434e-16	159	chrX-9433493-9433992	P48
9.53991752492228e-21	1.64801536384605	0.418	0.143	7.32436707893433e-16	159	chr2R-13736335-13736834	P48
1.10258009475557e-20	1.65849096861755	0.415	0.149	8.46516893549536e-16	159	chr3L-1685664-1686163	P48
1.11898441997533e-20	1.53368314766416	0.477	0.184	8.5911147828026e-16	159	chr3R-11481300-11481799	P48
1.21577432045042e-20	1.99695815768498	0.343	0.091	9.33422892269012e-16	159	chrX-7156848-7157347	P48
1.25479737860925e-20	2.26313627139868	0.261	0.06	9.63383235401039e-16	159	chrX-19840654-19841153	P48
1.35765244015297e-20	1.95752631099391	0.333	0.094	1.04235123745184e-15	159	chr2R-14558148-14558647	P48
1.46505117789793e-20	1.86697830628464	0.271	0.079	1.12480769234291e-15	159	chr3L-13765662-13766161	P48
1.70795234366706e-20	1.70980663486395	0.327	0.108	1.31129749137382e-15	159	chr3L-13323000-13323499	P48
1.73877022037038e-20	1.98771303150363	0.363	0.097	1.33495822439156e-15	159	chr2L-19310569-19311068	P48
1.97471306548765e-20	2.43795755212505	0.284	0.057	1.5161057031588e-15	159	chrX-5090657-5091156	P48
2.17109866221266e-20	2.49830997612405	0.229	0.042	1.66688270890039e-15	159	chr3L-9288616-9289115	P48
2.24677039775124e-20	2.26997641912065	0.301	0.069	1.72498044057749e-15	159	chr3L-10181328-10181827	P48
2.26352547649293e-20	2.27483524727856	0.268	0.059	1.73784431983221e-15	159	chr2L-3996304-3996803	P48
2.28128035383537e-20	1.53297225192971	0.405	0.147	1.75147580446064e-15	159	chr2R-19350000-19350499	P48
2.70575455054271e-20	2.68532394484594	0.258	0.042	2.07737011372467e-15	159	chr3R-26404719-26405218	P48
3.19646522769569e-20	2.01575833244529	0.366	0.096	2.45411814321565e-15	159	chr2L-20250795-20251294	P48
3.26314535701509e-20	2.25375911500891	0.278	0.065	2.50531247930191e-15	159	chr2R-9919640-9920139	P48
3.30338856276902e-20	1.84287642904896	0.34	0.101	2.53620960295154e-15	159	chr3L-13573891-13574390	P48
3.34271021099857e-20	2.55319627960698	0.288	0.051	2.56639919159627e-15	159	chr3L-10395349-10395848	P48
3.37941616875923e-20	1.91049019635493	0.408	0.123	2.59458055772659e-15	159	chr2R-13663864-13664363	P48
3.6490258864027e-20	2.10679994301463	0.275	0.071	2.80157611454454e-15	159	chr2L-4138709-4139208	P48
3.66579917821102e-20	1.40216009472006	0.516	0.217	2.81445397706329e-15	159	chrX-12342696-12343195	P48
3.69440373341477e-20	1.337489317218	0.539	0.231	2.83641541036652e-15	159	chr2R-7138924-7139423	P48
3.72969446465732e-20	2.61301205914686	0.222	0.037	2.8635102221853e-15	159	chr2R-15594633-15595132	P48
3.78004439923842e-20	2.1414945863801	0.353	0.086	2.90216688795929e-15	159	chrX-14364963-14365462	P48
3.9795496685843e-20	1.72439658766945	0.402	0.137	3.05533905355228e-15	159	chr3R-29965115-29965614	P48
4.34383817116422e-20	1.8427474869593	0.366	0.113	3.33502519429304e-15	159	chr3R-7508675-7509174	P48
4.75609436923239e-20	1.28873164900958	0.415	0.193	3.65153901292186e-15	159	chr3L-7442716-7443215	P48
4.77513704265331e-20	1.79114039649384	0.435	0.139	3.6661592158675e-15	159	chrX-10441731-10442230	P48
5.44657295521124e-20	2.06276885785742	0.239	0.062	4.18166085209298e-15	159	chr3L-5098432-5098931	P48
5.76371725681831e-20	1.46919455866966	0.408	0.161	4.42515156109482e-15	159	chrX-7246485-7246984	P48
6.05116474447939e-20	2.12318379069524	0.307	0.075	4.6458422442215e-15	159	chrX-22739052-22739551	P48
6.3038373671017e-20	1.7244381870144	0.373	0.125	4.839834176966e-15	159	chr2L-20498986-20499485	P48
6.62120682833445e-20	1.88944751824865	0.32	0.097	5.08349775452206e-15	159	chr2L-6897797-6898296	P48
7.18024060997678e-20	2.93984639192171	0.206	0.03	5.51270153071578e-15	159	chr3L-6013731-6014230	P48
7.25899753702693e-20	2.01263993698858	0.376	0.109	5.5731679490278e-15	159	chr2R-17143001-17143500	P48
7.9710873499959e-20	1.86661825144913	0.353	0.111	6.11988202383286e-15	159	chr2R-14518869-14519368	P48
8.15193413260457e-20	1.29094985797633	0.458	0.209	6.25872894964849e-15	159	chr2L-13466211-13466710	P48
8.55037441935773e-20	1.37564948437127	0.48	0.199	6.56463546420609e-15	159	chr2L-9191061-9191560	P48
8.70495550431289e-20	1.93676640962786	0.297	0.085	6.68331663799127e-15	159	chr3L-7997277-7997776	P48
9.1072983037468e-20	2.36193071795469	0.294	0.064	6.99221934568464e-15	159	chr2L-1854688-1855187	P48
9.2743987198028e-20	1.14082892523726	0.523	0.267	7.1205123611158e-15	159	chr3R-19204207-19204706	P48
9.32616957874946e-20	2.38606843086056	0.278	0.057	7.16025995578068e-15	159	chr3L-19512773-19513272	P48
9.48207278657315e-20	1.40277453687281	0.435	0.179	7.2799562026194e-15	159	chr3R-5061133-5061632	P48
1.00928126742188e-19	2.10487803592899	0.271	0.068	7.74885785875824e-15	159	chr3R-7464689-7465188	P48
1.01107923409371e-19	2.45302724751402	0.278	0.056	7.76266192767787e-15	159	chr3L-19509681-19510180	P48
1.02468113057852e-19	2.16156012580122	0.317	0.075	7.86709184812961e-15	159	chr3R-10517968-10518467	P48
1.03453048061533e-19	2.39256788712096	0.265	0.055	7.94271121797228e-15	159	chr3R-19993850-19994349	P48
1.03795033853728e-19	1.46266946319055	0.497	0.204	7.96896751915379e-15	159	chrX-7987922-7988421	P48
1.06237241328798e-19	1.88682323777494	0.245	0.069	8.15647044025978e-15	159	chr3R-8412043-8412542	P48
1.08340690235621e-19	1.74285038097361	0.369	0.127	8.31796483353003e-15	159	chr3R-23069878-23070377	P48
1.14205725458726e-19	1.81410525575572	0.307	0.088	8.76825877781915e-15	159	chr2L-18805906-18806405	P48
1.17170900102006e-19	1.55175862942755	0.438	0.164	8.99591302623164e-15	159	chr3L-3525918-3526417	P48
1.25372804714767e-19	2.27025653168981	0.333	0.079	9.62562245478097e-15	159	chr3R-17975969-17976468	P48
1.44355665780539e-19	2.49800559713423	0.255	0.049	1.10830505959667e-14	159	chr2L-16203983-16204482	P48
1.51773398427317e-19	2.36658898541278	0.281	0.06	1.16525544376557e-14	159	chr2R-9920203-9920702	P48
1.52138330252706e-19	1.43975236611539	0.386	0.155	1.16805724434817e-14	159	chr2R-24900993-24901492	P48
1.58704162744641e-19	2.19378021150223	0.356	0.086	1.21846707988825e-14	159	chr3R-12773054-12773553	P48
1.6340879250958e-19	2.3393842917436	0.301	0.064	1.25458734537155e-14	159	chr3R-13164232-13164731	P48
1.7565001465903e-19	2.52851077076211	0.258	0.048	1.34857055254617e-14	159	chrX-21410030-21410529	P48
1.75875752975147e-19	3.04175188501601	0.229	0.032	1.35030368104199e-14	159	chrX-9819469-9819968	P48
1.76954985209326e-19	1.96029400455861	0.245	0.064	1.35858959444312e-14	159	chrX-5571003-5571502	P48
1.83673791230462e-19	1.24020756821309	0.51	0.237	1.41017389955099e-14	159	chr3L-13723832-13724331	P48
1.84207373943058e-19	2.67586882108981	0.239	0.04	1.41427053418522e-14	159	chr2R-21900133-21900632	P48
1.84397489831427e-19	1.75899939957448	0.422	0.139	1.41573016792976e-14	159	chr2R-8345047-8345546	P48
2.05403450513068e-19	2.39258697176347	0.314	0.067	1.57700553165913e-14	159	chr3L-10055000-10055499	P48
2.20873167727619e-19	1.16039088296773	0.48	0.238	1.69577583254557e-14	159	chr2R-19515541-19516040	P48
2.41408906520875e-19	2.17555287504469	0.31	0.076	1.85344102070467e-14	159	chr3R-20488299-20488798	P48
2.44979517531542e-19	1.46559750300673	0.428	0.163	1.88085474380017e-14	159	chrX-8353289-8353788	P48
2.61661920812867e-19	2.20459569180485	0.229	0.054	2.00893556323287e-14	159	chr2L-11654254-11654753	P48
2.87816438356782e-19	1.34131075161967	0.487	0.211	2.20973948712803e-14	159	chr2R-18314613-18315112	P48
2.9517499806272e-19	2.08884259079194	0.31	0.081	2.26623556512634e-14	159	chr2R-11007480-11007979	P48
3.22571525978884e-19	1.36121298731535	0.353	0.162	2.47657514785548e-14	159	chr3L-1578664-1579163	P48
3.31789262310779e-19	1.95744636079782	0.314	0.086	2.54734524031724e-14	159	chr3R-20532855-20533354	P48
3.41782319616716e-19	2.15170834184939	0.31	0.076	2.6240679370893e-14	159	chr3L-7407399-7407898	P48
3.66211740829912e-19	2.00007327094052	0.304	0.083	2.81162726139573e-14	159	chr2L-3922318-3922817	P48
3.74005696994542e-19	2.46663054432393	0.222	0.041	2.8714661392453e-14	159	chrX-8300617-8301116	P48
4.46512615421884e-19	2.81567584240262	0.239	0.037	3.42814525616306e-14	159	chrX-1098488-1098987	P48
4.47510082677007e-19	2.51703074786635	0.225	0.041	3.43580341076099e-14	159	chr2L-17827001-17827500	P48
5.14311636429855e-19	1.3706682782493	0.549	0.237	3.94867901985386e-14	159	chr2R-8818545-8819044	P48
5.26640820983688e-19	1.98396371785307	0.294	0.08	4.04333756718436e-14	159	chr2L-14440651-14441150	P48
5.4660757326493e-19	1.79398436478279	0.327	0.098	4.19663430449883e-14	159	chr3R-17266811-17267310	P48
5.75827478064349e-19	2.28285177624887	0.261	0.061	4.42097304558685e-14	159	chr2R-21600853-21601352	P48
6.00535092103911e-19	1.86283591280107	0.33	0.099	4.61066822313699e-14	159	chr3R-28108161-28108660	P48
6.54530798856001e-19	1.65246816034201	0.294	0.105	5.02522566129683e-14	159	chr2L-3428397-3428896	P48
6.56635762642236e-19	2.29937949906321	0.294	0.062	5.04138673126203e-14	159	chr3R-10517185-10517684	P48
6.65030132514655e-19	1.60587597209001	0.444	0.173	5.10583534539451e-14	159	chr2L-1312527-1313026	P48
6.82211569608143e-19	2.97538604989044	0.239	0.033	5.23774754682348e-14	159	chr3R-11345732-11346231	P48
7.61014105112124e-19	2.16566214704404	0.268	0.069	5.84276189340885e-14	159	chr3R-12215193-12215692	P48
7.74115435024782e-19	1.91713100764217	0.225	0.063	5.94334866394626e-14	159	chr2L-19304442-19304941	P48
7.78085375318891e-19	1.93451174316055	0.297	0.076	5.97382827754832e-14	159	chrX-7435565-7436064	P48
7.93604048670939e-19	1.71390812429921	0.369	0.129	6.092974444076e-14	159	chrX-2822157-2822656	P48
8.16159835171103e-19	1.52485267284838	0.435	0.17	6.26614875050966e-14	159	chr3L-7227929-7228428	P48
8.59046072662216e-19	2.13441647373831	0.252	0.063	6.59541212747143e-14	159	chr2R-11019442-11019941	P48
8.81365508897713e-19	2.27264086359818	0.245	0.055	6.76677183111308e-14	159	chr3R-8454937-8455436	P48
9.20088445345845e-19	1.35575147074883	0.458	0.196	7.06407104798726e-14	159	chr3R-18896772-18897271	P48
9.34740189687386e-19	1.29989796095432	0.49	0.221	7.17656128034387e-14	159	chrX-5120658-5121157	P48
1.10082648315691e-18	1.87761600511504	0.294	0.089	8.45170540708548e-14	159	chrX-11215809-11216308	P48
1.12662286555955e-18	2.36616972400027	0.275	0.058	8.64975971262003e-14	159	chrX-8380726-8381225	P48
1.18205590291121e-18	1.32863687647319	0.484	0.21	9.07535240019111e-14	159	chr3L-10118928-10119427	P48
1.1980018484999e-18	1.72646510794962	0.245	0.08	9.19777899204283e-14	159	chrX-11392856-11393355	P48
1.2834417306495e-18	1.93423701991085	0.333	0.094	9.85375223123459e-14	159	chr3L-2683052-2683551	P48
1.32978266753547e-18	2.17318893986156	0.255	0.063	1.02095394082703e-13	159	chr2L-1901258-1901757	P48
1.53096475166019e-18	2.56551587510882	0.248	0.05	1.17541349773463e-13	159	chr2R-6590095-6590594	P48
1.55775511493456e-18	1.5364660415897	0.402	0.153	1.19598206704216e-13	159	chr3R-21598443-21598942	P48
1.61285661853939e-18	1.92442125389684	0.34	0.096	1.2382867974498e-13	159	chr3R-24461125-24461624	P48
1.7807728587435e-18	1.99696464636587	0.278	0.075	1.36720617002891e-13	159	chr3R-14615791-14616290	P48
1.88726518239095e-18	1.97342347230675	0.359	0.099	1.44896671643248e-13	159	chrX-3014562-3015061	P48
1.93663553404553e-18	1.34962671658667	0.425	0.183	1.48687129761879e-13	159	chr3L-20152027-20152526	P48
1.98765024106722e-18	2.56721723774674	0.255	0.046	1.52603834908177e-13	159	chr3L-11437277-11437776	P48
2.00540119561143e-18	1.72422551099169	0.301	0.098	1.53966682194263e-13	159	chr3R-13520938-13521437	P48
2.05091970959972e-18	2.4134419238471	0.278	0.058	1.57461411624228e-13	159	chr3R-15611289-15611788	P48
2.06075836429953e-18	2.21014887351349	0.242	0.057	1.58216784177461e-13	159	chr2L-9626143-9626642	P48
2.1357418316314e-18	1.79930048525312	0.418	0.127	1.63973714865332e-13	159	chr2L-12387944-12388443	P48
2.14096613396728e-18	2.31041708770084	0.275	0.061	1.64374815901472e-13	159	chrX-6944606-6945105	P48
2.15408954887409e-18	2.39038362140835	0.225	0.047	1.65382379204357e-13	159	chr3R-31188834-31189333	P48
2.24505775653624e-18	2.30524448096673	0.265	0.055	1.72366554315826e-13	159	chr2L-3915328-3915827	P48
2.30936727153518e-18	1.0954518319484	0.542	0.293	1.77303981639385e-13	159	chr2R-9681463-9681962	P48
2.36235567832092e-18	1.37370929014981	0.503	0.219	1.81372219558767e-13	159	chr2L-17557605-17558104	P48
2.53583353422363e-18	1.13723017540291	0.49	0.247	1.94691155423553e-13	159	chr3L-5732917-5733416	P48
2.6015292190258e-18	2.51870978030775	0.255	0.049	1.99735007319925e-13	159	chrX-20850239-20850738	P48
2.79919845780459e-18	1.54150489492979	0.454	0.174	2.14911260796405e-13	159	chr3R-17909052-17909551	P48
2.83970421003871e-18	3.00874659950587	0.199	0.026	2.18021130429932e-13	159	chr3L-19115322-19115821	P48
2.92747083324712e-18	2.52591114524362	0.209	0.04	2.24759500693381e-13	159	chr2R-13275928-13276427	P48
3.07217709374985e-18	1.57206213108814	0.363	0.129	2.35869468549738e-13	159	chr3R-25352762-25353261	P48
3.57064388382455e-18	1.61989145173994	0.35	0.126	2.74139754824513e-13	159	chrX-7111935-7112434	P48
3.57178718574597e-18	1.50868096286065	0.399	0.156	2.74227532972832e-13	159	chrX-1129783-1130282	P48
3.85928024803649e-18	1.87857476269217	0.35	0.104	2.9630010032325e-13	159	chrX-9958636-9959135	P48
3.893258151278e-18	1.51485498991134	0.441	0.169	2.9890878782252e-13	159	chr3R-21997810-21998309	P48
4.12008333777385e-18	2.17038054908384	0.209	0.052	3.16323518340925e-13	159	chr3L-17174272-17174771	P48
4.16312259902285e-18	1.71512552424942	0.412	0.131	3.19627900662578e-13	159	chrX-18817262-18817761	P48
4.31664361925835e-18	1.53190119454968	0.467	0.177	3.31414630512179e-13	159	chr3L-1064498-1064997	P48
4.31751085111128e-18	1.13136440742314	0.546	0.306	3.3148121310492e-13	159	chr2R-22517727-22518226	P48
4.50287384963812e-18	1.48005609879966	0.425	0.17	3.45712642679816e-13	159	chrX-18742908-18743407	P48
5.1523184265753e-18	1.08987320755802	0.484	0.247	3.95574399518745e-13	159	chr3L-9110400-9110899	P48
5.15878272454977e-18	2.37150775216808	0.248	0.05	3.96070702460033e-13	159	chr2L-14902426-14902925	P48
5.17608340856515e-18	1.55046741439837	0.422	0.153	3.97398979775998e-13	159	chr2L-2641124-2641623	P48
5.23094384876338e-18	2.30939094232633	0.255	0.056	4.01610944932657e-13	159	chr3L-14814578-14815077	P48
5.3264586381033e-18	2.65633347749276	0.229	0.041	4.08944188399019e-13	159	chr3R-7483609-7484108	P48
5.45428120464293e-18	2.47404045788734	0.252	0.049	4.18757893767666e-13	159	chrX-19224366-19224865	P48
5.56223776002817e-18	2.19249439322047	0.278	0.065	4.27046366263923e-13	159	chr3R-29330283-29330782	P48
5.69970995461389e-18	1.78510945690063	0.297	0.094	4.37600931475436e-13	159	chr3L-5100021-5100520	P48
5.77154078419353e-18	1.28575690661992	0.487	0.217	4.43115815247242e-13	159	chr3L-9525548-9526047	P48
5.8587668021533e-18	1.80797475345105	0.35	0.108	4.49812680002122e-13	159	chr3R-18895871-18896370	P48
6.23872854026152e-18	2.16777014620253	0.258	0.061	4.78984622407119e-13	159	chr2L-18771760-18772259	P48
6.45709413041635e-18	1.49890239516627	0.464	0.18	4.95749858956845e-13	159	chrX-7987375-7987874	P48
7.05937327491697e-18	1.16679164541327	0.484	0.246	5.41990442555025e-13	159	chr2L-15618904-15619403	P48
7.23835283310696e-18	2.97579427035453	0.193	0.026	5.5573177711462e-13	159	chr2L-15545794-15546293	P48
7.544966925166e-18	1.29376619366616	0.526	0.243	5.79272380646544e-13	159	chr2R-16565265-16565764	P48
8.17612994766267e-18	2.09905913591939	0.346	0.087	6.27730552861749e-13	159	chr2L-3815436-3815935	P48
8.26476827110138e-18	2.31850534088058	0.258	0.057	6.34535848782079e-13	159	chrX-887726-888225	P48
8.73880346773924e-18	1.87601819798109	0.333	0.094	6.70930375039148e-13	159	chr3R-25405688-25406187	P48
8.89769239996208e-18	1.17092471009096	0.484	0.234	6.83129231699489e-13	159	chr2L-19903388-19903887	P48
9.65179724456168e-18	1.70850801184714	0.314	0.107	7.41026385248468e-13	159	chr2R-9388699-9389198	P48
1.02807250792464e-17	1.96748990908739	0.337	0.095	7.8931294868422e-13	159	chr3R-6502366-6502865	P48
1.02898828825666e-17	1.32095081496284	0.552	0.248	7.90016048191937e-13	159	chr2R-9313885-9314384	P48
1.03777413054819e-17	1.39984507554863	0.48	0.203	7.96761466469681e-13	159	chr3L-7176670-7177169	P48
1.07706525147516e-17	2.97498602087518	0.219	0.03	8.26927617472568e-13	159	chr2R-20419341-20419840	P48
1.10794150434123e-17	2.69699955792949	0.235	0.039	8.50633169373024e-13	159	chr3R-7481655-7482154	P48
1.15763069350351e-17	2.08193595646881	0.294	0.075	8.88782541244256e-13	159	chr3R-29370882-29371381	P48
1.1742528849075e-17	1.49726555055865	0.422	0.166	9.01544394916582e-13	159	chr3R-6137373-6137872	P48
1.19059587955764e-17	1.59918417220726	0.477	0.179	9.14091892489171e-13	159	chr2L-19311501-19312000	P48
1.1964946378267e-17	3.08504821841771	0.222	0.029	9.1862072313783e-13	159	chr3L-10438109-10438608	P48
1.36872538535776e-17	1.32382625243023	0.418	0.183	1.05085260186227e-12	159	chr3R-30358469-30358968	P48
1.38951174435815e-17	1.66044939359319	0.392	0.137	1.06681153684841e-12	159	chr2L-10110377-10110876	P48
1.45141530836795e-17	2.5640738874628	0.199	0.035	1.11433861715258e-12	159	chr2R-24210457-24210956	P48
1.50196665405688e-17	1.68257452265224	0.333	0.115	1.15314991831871e-12	159	chr3R-21093020-21093519	P48
1.50407317567175e-17	1.30086548986348	0.422	0.195	1.15476722135374e-12	159	chr3L-11866294-11866793	P48
1.50410135156905e-17	1.8838925678453	0.317	0.094	1.15478885368065e-12	159	chr3R-26844107-26844606	P48
1.52643567986666e-17	1.28402081319947	0.461	0.209	1.17193625757443e-12	159	chr2L-11669325-11669824	P48
1.52714776752444e-17	1.83461579060777	0.33	0.102	1.17248296999456e-12	159	chrX-10294518-10295017	P48
1.52997918852348e-17	1.79148158245585	0.376	0.122	1.17465682178079e-12	159	chr2R-10169463-10169962	P48
1.56654061336918e-17	2.53632323334994	0.186	0.035	1.20272722132032e-12	159	chr2L-17829865-17830364	P48
1.59769359538733e-17	1.52263191866511	0.346	0.138	1.22664523479457e-12	159	chr2R-11999018-11999517	P48
1.73151951952921e-17	1.52617469817593	0.314	0.118	1.32939142631375e-12	159	chr2L-5663841-5664340	P48
1.73250289998558e-17	2.31568594162422	0.284	0.061	1.33014642649293e-12	159	chr2L-5866571-5867070	P48
1.84209973795989e-17	1.61699653737535	0.333	0.124	1.41429049481609e-12	159	chrX-13471265-13471764	P48
1.87593336920629e-17	2.23625134287537	0.248	0.057	1.44026660354182e-12	159	chr3L-6506807-6507306	P48
1.9005466196283e-17	1.58680149678891	0.408	0.142	1.45916367268582e-12	159	chr2L-13675438-13675937	P48
2.00298383264749e-17	1.47044029722973	0.451	0.191	1.53781086735344e-12	159	chr3R-31916638-31917137	P48
2.03732548696019e-17	2.53045240270094	0.265	0.048	1.56417701586856e-12	159	chr3R-28953578-28954077	P48
2.12115592683106e-17	1.38547742082615	0.405	0.166	1.62853867438381e-12	159	chr2R-17968267-17968766	P48
2.31859316908731e-17	1.22200776774285	0.497	0.231	1.78012309149847e-12	159	chr3R-19182613-19183112	P48
2.33954913183718e-17	1.26342686638431	0.454	0.219	1.79621224145931e-12	159	chr3R-13500250-13500749	P48
2.34179721933913e-17	2.10828103158539	0.265	0.066	1.79793823311981e-12	159	chrX-2882327-2882826	P48
2.35245441709691e-17	1.09893524241982	0.565	0.299	1.80612040327032e-12	159	chr3L-17172879-17173378	P48
2.41855649923687e-17	1.41138552865926	0.438	0.175	1.8568709378541e-12	159	chr2R-8819205-8819704	P48
2.44172908265513e-17	2.06025895660137	0.291	0.076	1.8746619204993e-12	159	chr3R-13233844-13234343	P48
2.45201852489777e-17	2.21002872757129	0.261	0.063	1.88256174267551e-12	159	chr2R-19078819-19079318	P48
2.5158705665431e-17	1.78522735352954	0.324	0.101	1.93158478616913e-12	159	chr3R-20920500-20920999	P48
2.56145062032603e-17	2.01446916770102	0.271	0.073	1.96657932826151e-12	159	chrX-5170875-5171374	P48
2.56612979642705e-17	1.54295915748747	0.431	0.162	1.97017181250483e-12	159	chr2R-21222433-21222932	P48
2.56937790622802e-17	2.13755581590246	0.327	0.08	1.97266558128562e-12	159	chr2L-10897565-10898064	P48
2.67647485827216e-17	1.88945226925945	0.294	0.082	2.05489033718704e-12	159	chr3R-30997816-30998315	P48
2.69525455869532e-17	1.71789750766027	0.363	0.121	2.06930863998392e-12	159	chr3R-16583029-16583528	P48
2.74067051586695e-17	1.32526354546039	0.5	0.228	2.10417719526201e-12	159	chr3R-11358234-11358733	P48
2.77138354093336e-17	1.31211407714313	0.441	0.206	2.127757427387e-12	159	chr2R-16052298-16052797	P48
2.81314293256516e-17	1.17006436048069	0.526	0.261	2.15981861790623e-12	159	chr3L-7217836-7218335	P48
2.8800041576839e-17	2.51487951210149	0.193	0.037	2.21115199210339e-12	159	chr3R-17742349-17742848	P48
2.96953309164829e-17	1.736955491098	0.304	0.1	2.27988872644389e-12	159	chrX-6180697-6181196	P48
2.99175982830203e-17	1.56253889124641	0.373	0.144	2.29695352577717e-12	159	chr3R-22157922-22158421	P48
3.04319421792801e-17	1.41630932251507	0.288	0.106	2.33644279275641e-12	159	chrX-6204144-6204643	P48
3.14046494990725e-17	2.29363264189868	0.248	0.052	2.41112336994079e-12	159	chr2L-17193291-17193790	P48
3.1794296776944e-17	1.4145789876908	0.474	0.199	2.44103892934665e-12	159	chr3R-7303386-7303885	P48
3.18031560123628e-17	1.18623056249412	0.565	0.276	2.44171910600516e-12	159	chr3L-11439197-11439696	P48
3.19531408629459e-17	1.77754912462794	0.369	0.117	2.45323434289353e-12	159	chrX-4406235-4406734	P48
3.25614445033144e-17	1.74001133432956	0.333	0.109	2.49993746318647e-12	159	chr3L-10035146-10035645	P48
3.63837684950469e-17	1.34928451406233	0.533	0.239	2.79340020997572e-12	159	chr3R-11359990-11360489	P48
3.65284300540066e-17	1.31802676472162	0.431	0.179	2.80450674582641e-12	159	chr3L-11360156-11360655	P48
3.89589742760616e-17	2.86981661230716	0.193	0.031	2.9911142090189e-12	159	chr2L-2922995-2923494	P48
3.96704501602255e-17	2.010386831824	0.284	0.074	3.04573848150147e-12	159	chr2L-5451916-5452415	P48
4.2116985283296e-17	1.57330801392717	0.425	0.15	3.23357366211033e-12	159	chr3L-13267442-13267941	P48
4.55557278516215e-17	2.16389139632029	0.265	0.067	3.4975865615361e-12	159	chr3R-26956292-26956791	P48
4.65989500711178e-17	1.63086414249813	0.35	0.12	3.57768099066014e-12	159	chr3R-6064057-6064556	P48
4.66924871566276e-17	1.63350950307592	0.379	0.132	3.58486239393724e-12	159	chr2L-2314271-2314770	P48
4.80054709111198e-17	2.93973876403145	0.193	0.028	3.68566803467213e-12	159	chr3R-27823269-27823768	P48
4.88821420027309e-17	3.09883112528587	0.186	0.023	3.75297533440167e-12	159	chr2L-18801092-18801591	P48
4.94827950334542e-17	2.37975755770655	0.196	0.042	3.79909107148848e-12	159	chrX-5126922-5127421	P48
5.52826001844049e-17	1.1214111972175	0.546	0.291	4.24437691175787e-12	159	chr2R-16052895-16053394	P48
5.78603622840247e-17	2.09501004389401	0.297	0.076	4.44228717471828e-12	159	chrX-15517724-15518223	P48
6.18196740540825e-17	1.57409044712489	0.304	0.115	4.74626729517624e-12	159	chr3R-8743017-8743516	P48
6.44817977539715e-17	1.93653553319412	0.265	0.074	4.95065450435892e-12	159	chr2L-9375619-9376118	P48
6.8831319231577e-17	1.62797100159319	0.431	0.155	5.28459336532356e-12	159	chr3R-10944990-10945489	P48
6.96075180981305e-17	1.87931117792737	0.294	0.084	5.34418680950207e-12	159	chr3R-23661163-23661662	P48
7.17873950619277e-17	2.219707586481	0.294	0.068	5.51154904327456e-12	159	chr2L-7635951-7636450	P48
7.42967531836386e-17	1.79363466941185	0.346	0.111	5.70420752242704e-12	159	chr2R-23224134-23224633	P48
7.80014355653766e-17	2.13703704326807	0.297	0.073	5.98863821696735e-12	159	chr3L-3535547-3536046	P48
7.93611051239983e-17	1.1942630150965	0.471	0.222	6.0930282070001e-12	159	chrX-18050638-18051137	P48
8.00704536788629e-17	1.69095427216866	0.33	0.114	6.14748915164838e-12	159	chr2L-1340188-1340687	P48
8.38515170749007e-17	2.14726151301379	0.304	0.072	6.43778407494258e-12	159	chr3L-7018019-7018518	P48
8.39100307759588e-17	1.88463105059366	0.268	0.076	6.44227652285501e-12	159	chr3L-12255313-12255812	P48
9.27683292540234e-17	2.53944577427304	0.199	0.036	7.1223812468069e-12	159	chr2L-4009925-4010424	P48
9.6126212722625e-17	1.53812364468027	0.379	0.138	7.38018610799226e-12	159	chr2L-2120720-2121219	P48
1.02831109574334e-16	1.65471794985818	0.33	0.115	7.89496126867907e-12	159	chr2L-9861165-9861664	P48
1.0693445935106e-16	2.56999250913305	0.199	0.036	8.21000005113702e-12	159	chr3R-30993632-30994131	P48
1.09497404900957e-16	1.60516134182378	0.402	0.143	8.40677275867589e-12	159	chr3R-25403672-25404171	P48
1.11017601219805e-16	1.48625858321195	0.405	0.162	8.52348735125176e-12	159	chr2R-13282656-13283155	P48
1.13367722557328e-16	2.04330682131158	0.232	0.06	8.70392026706145e-12	159	chr3R-15896391-15896890	P48
1.13518106856349e-16	1.86147741454718	0.324	0.097	8.71546617200306e-12	159	chr3R-5997960-5998459	P48
1.19078351560399e-16	2.57080386155278	0.232	0.043	9.14235951940119e-12	159	chr3L-3723797-3724296	P48
1.19945014462217e-16	1.84877630623936	0.31	0.089	9.20889843035119e-12	159	chr3L-19514744-19515243	P48
1.25922780952045e-16	2.3782999236222	0.281	0.057	9.66784743037421e-12	159	chrX-10305085-10305584	P48
1.30878762832777e-16	1.28273494624631	0.428	0.193	1.00483478952493e-11	159	chr2L-7187918-7188417	P48
1.31572826486252e-16	1.52913713932146	0.356	0.135	1.01016353263085e-11	159	chr2L-3137774-3138273	P48
1.33916418096584e-16	1.52647236153564	0.412	0.151	1.02815669157833e-11	159	chr3L-6513799-6514298	P48
1.39315881166755e-16	1.29770343295169	0.431	0.197	1.06961160924588e-11	159	chr3R-21093659-21094158	P48
1.42969640556941e-16	1.49617039241569	0.346	0.128	1.09766371233997e-11	159	chr2L-7171823-7172322	P48
1.6015186500003e-16	1.34873281222918	0.464	0.204	1.22958195872423e-11	159	chr2L-13632019-13632518	P48
1.64103223818716e-16	2.49926347102151	0.193	0.036	1.25991891119057e-11	159	chrX-11291859-11292358	P48
1.64293146618764e-16	2.47448947913058	0.196	0.036	1.26137706248022e-11	159	chrX-5602223-5602722	P48
1.6681875750984e-16	2.34675887548177	0.206	0.043	1.28076769265755e-11	159	chr2R-13598843-13599342	P48
1.67811029651776e-16	1.31366970133061	0.412	0.176	1.28838596125447e-11	159	chr3R-10988590-10989089	P48
1.70634039193623e-16	3.08177566185622	0.193	0.025	1.31005989931296e-11	159	chr2L-18115924-18116423	P48
1.91683156778284e-16	1.77940627657029	0.337	0.108	1.47166660448095e-11	159	chr2L-7770856-7771355	P48
1.9543275076734e-16	1.03196465521875	0.464	0.254	1.50045448729133e-11	159	chrX-6936806-6937305	P48
2.05491433190997e-16	1.20103466323026	0.526	0.263	1.5776810274672e-11	159	chr2L-14542742-14543241	P48
2.10922545137539e-16	1.52931415083986	0.418	0.157	1.61937893254797e-11	159	chrX-17617153-17617652	P48
2.11389268341201e-16	1.82677568908802	0.297	0.096	1.6229622466164e-11	159	chr2L-5704641-5705140	P48
2.11465730986407e-16	2.96826326733351	0.18	0.024	1.62354929622124e-11	159	chr3L-15368692-15369191	P48
2.20219644819807e-16	1.72924058342295	0.291	0.099	1.69075834506855e-11	159	chr3R-17264247-17264746	P48
2.20410851180508e-16	1.57006946375456	0.304	0.11	1.69222635102347e-11	159	chr3R-11040948-11041447	P48
2.32623550679152e-16	2.80214745390212	0.219	0.033	1.78599057269426e-11	159	chr3R-14138557-14139056	P48
2.35737332518922e-16	1.275791447582	0.428	0.192	1.80989694414727e-11	159	chr3R-28930243-28930742	P48
2.42518469250945e-16	2.20356937197422	0.271	0.065	1.86195979952105e-11	159	chrX-7988960-7989459	P48
2.5650832459963e-16	2.09173149242167	0.212	0.051	1.96936831294612e-11	159	chr2R-7875024-7875523	P48
2.75961607039224e-16	1.95314532241898	0.275	0.078	2.11872283420435e-11	159	chr2L-12931469-12931968	P48
2.93787501832958e-16	2.02734050988773	0.219	0.057	2.25558292407272e-11	159	chrX-5400759-5401258	P48
2.99145670552999e-16	1.61904051088392	0.35	0.123	2.29672080023771e-11	159	chr3L-17207162-17207661	P48
3.0016684945555e-16	2.19226505043666	0.261	0.062	2.30456100337993e-11	159	chr3R-17815442-17815941	P48
3.07026045647138e-16	1.37975418101187	0.343	0.145	2.35722316806047e-11	159	chr3R-7832417-7832916	P48
3.11143722875507e-16	1.50667600401025	0.428	0.16	2.38883704674899e-11	159	chr2L-10628868-10629367	P48
3.23795164413077e-16	1.49228358531086	0.366	0.141	2.48596975429784e-11	159	chr3R-31378318-31378817	P48
3.40007745182912e-16	1.97491685397476	0.356	0.103	2.61044346441632e-11	159	chr3L-11896991-11897490	P48
3.5935081741402e-16	1.41502947891783	0.431	0.18	2.75895183577788e-11	159	chr2L-1658089-1658588	P48
3.69447594174023e-16	1.77808003181421	0.278	0.09	2.83647084903048e-11	159	chrX-4751370-4751869	P48
3.73970934756149e-16	1.97531251964616	0.307	0.087	2.87119924868381e-11	159	chr3R-13515728-13516227	P48
3.75939164402243e-16	1.79773412840943	0.353	0.107	2.88631052861466e-11	159	chr2L-16920058-16920557	P48
3.76276805967007e-16	1.36714272599022	0.49	0.208	2.88890280549229e-11	159	chr3R-31644192-31644691	P48
3.98552873206461e-16	2.04381798360511	0.222	0.058	3.05992953932993e-11	159	chrX-19020805-19021304	P48
4.19246961075474e-16	1.65969636404392	0.337	0.114	3.21881046835306e-11	159	chr2L-20544379-20544878	P48
4.42829820230434e-16	2.00830649749318	0.216	0.058	3.39987022780118e-11	159	chr2L-19921108-19921607	P48
4.49468168564733e-16	2.18585375192866	0.301	0.068	3.45083681097259e-11	159	chr2L-15538221-15538720	P48
4.54217252787765e-16	2.03941436840232	0.196	0.049	3.48729838000335e-11	159	chr3R-7628352-7628851	P48
4.57009804643833e-16	1.73551270241756	0.294	0.094	3.50873847613349e-11	159	chrX-3271582-3272081	P48
4.61021229605488e-16	2.63046199492123	0.242	0.041	3.53953659241909e-11	159	chr3R-13473774-13474273	P48
4.87495152244512e-16	2.42624651948247	0.219	0.044	3.74279278087247e-11	159	chr3L-21744176-21744675	P48
5.47915631159491e-16	1.76994428985019	0.301	0.095	4.20667704979011e-11	159	chr3R-20481704-20482203	P48
5.4986852997994e-16	2.03518685329196	0.281	0.074	4.22167062577399e-11	159	chr2L-8566719-8567218	P48
5.53932724046834e-16	1.08237708977923	0.582	0.317	4.25287388214197e-11	159	chr2L-21933114-21933613	P48
5.68227419561209e-16	2.28380521754656	0.219	0.047	4.36262283642314e-11	159	chrX-14352603-14353102	P48
5.73087580483428e-16	1.45472548800514	0.405	0.169	4.39993720791956e-11	159	chr2L-13613399-13613898	P48
5.97776104853315e-16	2.03654211734208	0.268	0.072	4.58948582262181e-11	159	chr3R-17375196-17375695	P48
6.20138861444029e-16	1.23360852468474	0.425	0.202	4.76117812262268e-11	159	chr3R-25798959-25799458	P48
6.25108453443212e-16	1.5528406697464	0.441	0.167	4.79933266215561e-11	159	chr2R-18391328-18391827	P48
6.30262719529919e-16	1.75911104495428	0.333	0.104	4.83890505546291e-11	159	chr3R-31163216-31163715	P48
6.35072729118812e-16	1.36922783431675	0.448	0.185	4.87583438508259e-11	159	chr3L-2031637-2032136	P48
6.68238822620548e-16	2.20042877126709	0.245	0.061	5.13047038455152e-11	159	chrX-17593862-17594361	P48
6.68293146756465e-16	1.75627503830883	0.275	0.084	5.13088746353743e-11	159	chrX-3194464-3194963	P48
6.82493308208847e-16	1.5310302944661	0.35	0.138	5.23991062310424e-11	159	chr2L-12991229-12991728	P48
6.9681818575261e-16	1.40581048090273	0.343	0.142	5.34989130293424e-11	159	chr3L-1473191-1473690	P48
7.20972875852065e-16	2.19932831657781	0.157	0.037	5.53534135164181e-11	159	chrX-5200377-5200876	P48
7.36146157059705e-16	2.20815356152672	0.278	0.066	5.65183573544159e-11	159	chr2R-17295143-17295642	P48
7.85474694793622e-16	2.65093918056169	0.229	0.039	6.03056051674751e-11	159	chr2L-1772137-1772636	P48
7.97290154467785e-16	1.83245254697823	0.288	0.088	6.12127488994187e-11	159	chrX-8968535-8969034	P48
8.12978537678976e-16	2.57603218310842	0.229	0.04	6.24172402088411e-11	159	chr3R-22920973-22921472	P48
8.23101552777445e-16	1.59619917863785	0.284	0.101	6.31944448160411e-11	159	chr3L-16763383-16763882	P48
8.4012485104087e-16	2.43265883757674	0.212	0.044	6.45014255635138e-11	159	chr3L-10337929-10338428	P48
8.66284630276126e-16	1.87690169787892	0.294	0.09	6.65098687740798e-11	159	chr2L-14941136-14941635	P48
9.01010537206623e-16	1.74955106112923	0.307	0.095	6.91759850045757e-11	159	chr3L-5323047-5323546	P48
9.36603550499295e-16	3.23319021033778	0.216	0.025	7.19086741931338e-11	159	chrX-2853100-2853599	P48
9.73644122794936e-16	2.19007375020848	0.212	0.05	7.4752501171704e-11	159	chrX-344969-345468	P48
9.95085488272693e-16	1.81561555921402	0.379	0.114	7.63986834476243e-11	159	chrX-17958531-17959030	P48
1.02055433804383e-15	2.23538519873722	0.258	0.055	7.83540798576528e-11	159	chr3L-1380886-1381385	P48
1.05293874594931e-15	3.35670394759809	0.176	0.02	8.08404251590042e-11	159	chr2R-21893244-21893743	P48
1.05647622231128e-15	1.05042985061539	0.598	0.31	8.11120184441708e-11	159	chr2L-12386209-12386708	P48
1.09162215126343e-15	1.61906896959335	0.301	0.104	8.38103822854013e-11	159	chr2L-4265995-4266494	P48
1.13802782753978e-15	1.16561656544348	0.415	0.202	8.73732244871942e-11	159	chr3L-9173361-9173860	P48
1.24389478585825e-15	1.23211106802501	0.464	0.216	9.55012660790527e-11	159	chrX-1402595-1403094	P48
1.26007066694038e-15	1.89932626160692	0.252	0.072	9.67431855250149e-11	159	chr3L-13783724-13784223	P48
1.31583298007718e-15	2.49171669368147	0.216	0.042	1.01024392878406e-10	159	chr3R-26139245-26139744	P48
1.32086143151986e-15	1.65457958968924	0.33	0.117	1.01410457266369e-10	159	chr3R-30329676-30330175	P48
1.32867776272264e-15	1.36646354930255	0.346	0.145	1.02010563910793e-10	159	chr3R-31102167-31102666	P48
1.34955030641005e-15	4.06679880527703	0.141	0.009	1.03613074324938e-10	159	chrX-5609437-5609936	P48
1.42536486392755e-15	1.13506511643612	0.52	0.259	1.09433812792902e-10	159	chr3L-14812487-14812986	P48
1.47283436209831e-15	2.00431454597028	0.275	0.075	1.1307833098446e-10	159	chr3R-23073572-23074071	P48
1.494462350986e-15	2.36388056474368	0.265	0.053	1.14738841459301e-10	159	chrX-12341430-12341929	P48
1.53085776084387e-15	1.69346354151243	0.294	0.101	1.17533135446549e-10	159	chrX-6624106-6624605	P48
1.58442395962252e-15	1.73854395957393	0.307	0.095	1.21645733923979e-10	159	chr2R-19773458-19773957	P48
1.6492561861867e-15	1.59725303072797	0.389	0.141	1.2662329295067e-10	159	chr2L-14064220-14064719	P48
1.65255703846712e-15	2.41879356160214	0.196	0.039	1.26876719185352e-10	159	chr3R-7411864-7412363	P48
1.68170232160779e-15	1.6560627366594	0.291	0.101	1.29114377443759e-10	159	chrX-14965371-14965870	P48
1.70789412752164e-15	1.37602095222271	0.35	0.141	1.31125279534602e-10	159	chrX-848439-848938	P48
1.72277516058993e-15	2.07357736661231	0.324	0.085	1.32267785729452e-10	159	chrX-870619-871118	P48
1.72531797280544e-15	1.20232786003378	0.549	0.268	1.3246301268011e-10	159	chr3L-10034480-10034979	P48
1.74833696236428e-15	1.70704831155857	0.376	0.122	1.3423031862248e-10	159	chrX-11068443-11068942	P48
1.75720086134223e-15	1.85212361379625	0.255	0.072	1.34910853330411e-10	159	chr3L-6501289-6501788	P48
1.857997122645e-15	2.40872648975544	0.199	0.042	1.42649587088193e-10	159	chr2R-21577591-21578090	P48
1.88164605897358e-15	1.1109106490808	0.477	0.243	1.44465257823756e-10	159	chr2L-9190235-9190734	P48
1.90748324754718e-15	1.43815143636011	0.255	0.103	1.46448933813682e-10	159	chr3L-4732843-4733342	P48
1.94946423311607e-15	1.26601354815613	0.484	0.221	1.49672065961719e-10	159	chrX-9846655-9847154	P48
2.01782188234068e-15	2.00858392035783	0.229	0.06	1.54920292838588e-10	159	chr2L-9844562-9845061	P48
2.0413062821162e-15	1.34282968768349	0.471	0.211	1.56723331115754e-10	159	chr2R-9630609-9631108	P48
2.04265802354599e-15	1.96541672073846	0.314	0.083	1.56827112415767e-10	159	chrX-18598214-18598713	P48
2.06391960716774e-15	1.82137665342667	0.31	0.096	1.58459491759911e-10	159	chr2R-14534170-14534669	P48
2.11162807865444e-15	2.01486531171313	0.294	0.083	1.62122357366774e-10	159	chr3R-19737765-19738264	P48
2.2367128059911e-15	2.28312335240612	0.232	0.052	1.71725862392773e-10	159	chr2L-12510640-12511139	P48
2.27216203167978e-15	1.49590174072998	0.382	0.144	1.74447512144247e-10	159	chr2L-15237908-15238407	P48
2.32641108983446e-15	2.97049254387081	0.183	0.024	1.78612537833131e-10	159	chr3L-6658625-6659124	P48
2.33904672918152e-15	1.91987493436626	0.297	0.082	1.7958265167964e-10	159	chrX-14437719-14438218	P48
2.42581143930622e-15	2.66160161475258	0.183	0.031	1.86244099064175e-10	159	chr2R-19235064-19235563	P48
2.43589606337924e-15	2.06949090579692	0.261	0.07	1.87018356162005e-10	159	chr2R-19909278-19909777	P48
2.45915060864464e-15	2.21057221611136	0.235	0.056	1.88803747129301e-10	159	chr2R-13380164-13380663	P48
2.50697329106448e-15	1.47916405952494	0.337	0.135	1.92475381394767e-10	159	chr3L-19429201-19429700	P48
2.55886421990479e-15	2.10881125619656	0.216	0.053	1.9645935934741e-10	159	chrX-14455031-14455530	P48
2.66193816500403e-15	1.65038944865039	0.33	0.115	2.04372964556349e-10	159	chr3L-10827725-10828224	P48
2.68591179845268e-15	1.30060793015256	0.48	0.208	2.06213564238003e-10	159	chr2R-8844642-8845141	P48
2.69970328408866e-15	1.73146939081962	0.297	0.1	2.07272419339191e-10	159	chr3R-14390625-14391124	P48
2.8298721156032e-15	1.0568987671258	0.363	0.186	2.17266261547551e-10	159	chrX-18816456-18816955	P48
2.88302307515342e-15	1.93993500266723	0.278	0.077	2.21346979617979e-10	159	chr2L-7865736-7866235	P48
2.89059231150301e-15	2.24556312349822	0.225	0.052	2.21928115307955e-10	159	chr2R-17983446-17983945	P48
3.19293740322539e-15	2.2031629601429	0.203	0.046	2.45140962070033e-10	159	chr2L-18176363-18176862	P48
3.25995959079285e-15	1.79083574153017	0.245	0.076	2.50286657542712e-10	159	chrX-4156380-4156879	P48
3.3302356278299e-15	1.58805283563351	0.356	0.133	2.55682170562268e-10	159	chr3R-7299200-7299699	P48
3.43497738637473e-15	1.27933667535171	0.363	0.161	2.63723823816306e-10	159	chrX-4503696-4504195	P48
3.73916954246705e-15	1.62807364570353	0.327	0.112	2.8707848079245e-10	159	chrX-9397622-9398121	P48
3.75856439533938e-15	2.04965540792892	0.288	0.076	2.88567540016576e-10	159	chrX-5182570-5183069	P48
3.93667929513141e-15	1.59418886492911	0.216	0.074	3.02242489563009e-10	159	chr3L-8254082-8254581	P48
4.10386317285818e-15	1.11624646849703	0.52	0.277	3.15078198959359e-10	159	chr3R-8445175-8445674	P48
4.20954526579503e-15	1.97703091250899	0.275	0.074	3.23192047326679e-10	159	chr3R-25737774-25738273	P48
4.44952655149813e-15	2.5319186484994	0.219	0.041	3.4161685051782e-10	159	chr3R-30964862-30965361	P48
4.8596722192756e-15	2.41769105493983	0.239	0.049	3.73106194307103e-10	159	chr2L-6589465-6589964	P48
4.91718424147324e-15	1.4337996461418	0.392	0.166	3.77521737323349e-10	159	chr3R-11523699-11524198	P48
4.9429248252337e-15	1.51253943314974	0.356	0.132	3.79497996382143e-10	159	chr2R-20506048-20506547	P48
5.09441260746606e-15	2.53190462253705	0.235	0.044	3.91128622350814e-10	159	chr2R-19975510-19976009	P48
5.31837460606357e-15	1.00934606608898	0.565	0.328	4.08323528755137e-10	159	chr2L-1136928-1137427	P48
5.66907085780557e-15	2.87302568391375	0.163	0.025	4.35248584178881e-10	159	chr2L-16066174-16066673	P48
5.77918903816718e-15	1.9160018051601	0.248	0.072	4.43703017594324e-10	159	chrX-5455945-5456444	P48
5.81471902787258e-15	1.14876653416314	0.422	0.209	4.46430868083945e-10	159	chrX-14809065-14809564	P48
6.05419665952788e-15	1.8647140332628	0.252	0.077	4.64817002731913e-10	159	chr3L-3395609-3396108	P48
6.4259912120198e-15	1.94955504111977	0.232	0.065	4.93361901294032e-10	159	chr3R-13514807-13515306	P48
6.7088559873487e-15	2.27815817512999	0.219	0.052	5.15079127284684e-10	159	chr3L-8853009-8853508	P48
6.84547676065658e-15	2.38876559506147	0.209	0.047	5.2556832377617e-10	159	chr3R-19119561-19120060	P48
6.91115914055064e-15	1.77553386869313	0.307	0.103	5.30611154174916e-10	159	chr3R-15718620-15719119	P48
7.00353506705779e-15	1.13085744577028	0.471	0.242	5.37703408308429e-10	159	chr2R-22616497-22616996	P48
7.25074443043896e-15	1.6595042362004	0.209	0.073	5.56683154391382e-10	159	chr3R-18955099-18955598	P48
7.40148894937108e-15	1.66834602896284	0.353	0.121	5.68256715576914e-10	159	chr2L-10650272-10650771	P48
7.44777806052903e-15	1.71930315435601	0.225	0.073	5.71810608375177e-10	159	chrX-9450683-9451182	P48
7.52556614646451e-15	1.16428691939252	0.49	0.24	5.77782866460959e-10	159	chr3L-20276002-20276501	P48
7.63935293274863e-15	1.62875112169902	0.31	0.113	5.86518960764708e-10	159	chr3L-12251037-12251536	P48
7.66996266756678e-15	1.90373413629366	0.281	0.081	5.88869053765107e-10	159	chr2L-9816984-9817483	P48
7.77093111249922e-15	3.33237546168199	0.141	0.015	5.9662100709324e-10	159	chr2L-17312424-17312923	P48
7.99856362465816e-15	1.66786920647452	0.288	0.1	6.14097720846755e-10	159	chr2L-465335-465834	P48
8.29182983382614e-15	1.06206809344085	0.523	0.279	6.36613527321836e-10	159	chr3R-22149558-22150057	P48
8.31878390502564e-15	1.90858559246453	0.297	0.087	6.38682953092248e-10	159	chr2R-7170357-7170856	P48
8.39995043026925e-15	2.49159036805982	0.206	0.038	6.44914594234352e-10	159	chr3L-15434252-15434751	P48
8.81826224585265e-15	1.96994313315662	0.271	0.074	6.77030902187583e-10	159	chr2R-17940758-17941257	P48
8.87019188830949e-15	2.88258088769903	0.199	0.029	6.81017852416849e-10	159	chr2L-18815117-18815616	P48
9.1121620096428e-15	2.61550977611018	0.186	0.033	6.99595350452335e-10	159	chr2R-23117378-23117877	P48
9.17273895627564e-15	1.90142464139252	0.288	0.081	7.04246206107019e-10	159	chr3L-18580543-18581042	P48
9.31958411798981e-15	2.10622481465812	0.196	0.048	7.15520390242786e-10	159	chr2R-13763713-13764212	P48
9.33335239014512e-15	1.69845408622043	0.34	0.116	7.16577463105782e-10	159	chr3R-13557202-13557701	P48
9.40634676148085e-15	1.17847295136367	0.415	0.207	7.22181678959454e-10	159	chr2R-21405141-21405640	P48
9.46957479140689e-15	2.20208395127509	0.242	0.055	7.27036074185055e-10	159	chrX-3544301-3544800	P48
9.7091546282626e-15	1.43709150981174	0.386	0.153	7.4543005573949e-10	159	chrX-2860694-2861193	P48
9.78263523783092e-15	2.20945762858922	0.258	0.058	7.51071603019707e-10	159	chr3L-4736789-4737288	P48
9.87091447514829e-15	1.95177760162608	0.245	0.067	7.57849329743985e-10	159	chr2L-9840184-9840683	P48
1.02237429460401e-14	1.40225882545097	0.363	0.144	7.84938088425178e-10	159	chr2L-8566172-8566671	P48
1.03703145939236e-14	3.16814622293581	0.167	0.021	7.96191273263074e-10	159	chr2R-14439931-14440430	P48
1.0438229967182e-14	1.4820232865986	0.373	0.144	8.01405543960368e-10	159	chrX-18714628-18715127	P48
1.14956993267178e-14	2.16331493994182	0.203	0.049	8.82593811508085e-10	159	chrX-11266912-11267411	P48
1.16922258069078e-14	1.23409162037658	0.392	0.186	8.97682328551154e-10	159	chrX-20813746-20814245	P48
1.17373233994197e-14	1.12271487515709	0.471	0.248	9.01144741313849e-10	159	chr2L-11922519-11923018	P48
1.17916866450806e-14	1.73093738318015	0.301	0.096	9.05318533862708e-10	159	chrX-10647448-10647947	P48
1.18047313747418e-14	1.63326529127644	0.35	0.124	9.06320056027176e-10	159	chr2R-20497592-20498091	P48
1.25063737383023e-14	1.13158280049414	0.477	0.243	9.60189350131900e-10	159	chr2L-13426254-13426753	P48
1.28656852679559e-14	1.28636243389511	0.48	0.21	9.8777585213258e-10	159	chr3R-11827387-11827886	P48
1.34183517805279e-14	1.5669655048054	0.317	0.119	1.03020737630181e-09	159	chr3R-18843211-18843710	P48
1.39526318928175e-14	1.41131587409498	0.35	0.144	1.07122726620296e-09	159	chr2L-3931477-3931976	P48
1.39562500240734e-14	1.73481320709116	0.245	0.084	1.07150505184826e-09	159	chr3R-20141436-20141935	P48
1.43254735189351e-14	1.50913879557474	0.363	0.142	1.09985255488976e-09	159	chr3R-4979257-4979756	P48
1.47069503613475e-14	1.94179117968263	0.255	0.072	1.12914082094281e-09	159	chr3L-2921676-2922175	P48
1.60192538474908e-14	1.6965796863326	0.346	0.114	1.22989423339495e-09	159	chr3L-11763207-11763706	P48
1.6515284033868e-14	1.51737200914859	0.373	0.143	1.26797744698425e-09	159	chr2R-22430265-22430764	P48
1.69103649496181e-14	2.03812673712202	0.206	0.052	1.29831017937188e-09	159	chr3L-13741414-13741913	P48
1.70322503827749e-14	1.59477018505587	0.395	0.139	1.30766805538793e-09	159	chr3R-28144605-28145104	P48
1.76882915488518e-14	1.94513593005985	0.268	0.077	1.35803627195464e-09	159	chr3R-24739372-24739871	P48
1.78502895547994e-14	1.49985194151333	0.261	0.104	1.37047383085928e-09	159	chr3L-10704344-10704843	P48
1.84666963314787e-14	1.28745476749871	0.392	0.171	1.41779907754561e-09	159	chr2R-10173564-10174063	P48
1.86336062250516e-14	2.07255982155435	0.258	0.069	1.43061375153456e-09	159	chr3R-11087157-11087656	P48
1.88071163033205e-14	1.55078637114517	0.278	0.101	1.44393516130374e-09	159	chr2L-1018048-1018547	P48
1.89345312886645e-14	1.73793467872409	0.327	0.111	1.4537175742185e-09	159	chr3L-22348999-22349498	P48
1.91538769442821e-14	1.86028363954316	0.225	0.064	1.4705580562742e-09	159	chr3R-26734269-26734768	P48
2.05374763480727e-14	1.76338335108973	0.297	0.097	1.57678528409963e-09	159	chr2R-9643106-9643605	P48
2.13085904803402e-14	2.71547198104228	0.203	0.034	1.6359883427186e-09	159	chr3L-9010435-9010934	P48
2.21031873379891e-14	2.56438213236823	0.18	0.031	1.69699431106145e-09	159	chrX-7433974-7434473	P48
2.24663879721178e-14	1.14209154458128	0.35	0.168	1.72487940294731e-09	159	chr3R-14085380-14085879	P48
2.69859960766084e-14	1.66342201799063	0.356	0.121	2.07187683477769e-09	159	chr3L-20761552-20762051	P48
2.81937895497004e-14	1.5122436636119	0.324	0.117	2.1646063864678e-09	159	chr2R-11128018-11128517	P48
2.92270375608145e-14	2.79884663736343	0.167	0.024	2.2439350357691e-09	159	chr3L-6114724-6115223	P48
3.24431080254463e-14	1.73965315038756	0.252	0.09	2.49085206176166e-09	159	chr3R-16586769-16587268	P48
3.6036483874367e-14	1.27933935263361	0.376	0.167	2.7667370859384e-09	159	chr3L-7192613-7193112	P48
3.62781264224498e-14	2.50051215702286	0.176	0.033	2.78528943421001e-09	159	chr2R-6114178-6114677	P48
3.71921961610101e-14	1.40764830352536	0.242	0.092	2.85546805245771e-09	159	chr2R-9211600-9212099	P48
3.72416876253262e-14	1.22952727557448	0.5	0.238	2.85926780912205e-09	159	chr2R-24656783-24657282	P48
3.76276063260226e-14	2.3971560413286	0.229	0.046	2.88889710328671e-09	159	chrX-1018787-1019286	P48
3.76627604375341e-14	1.66039003487245	0.294	0.093	2.89159609535212e-09	159	chr3R-14139086-14139585	P48
3.8399861103624e-14	1.64012754014744	0.307	0.101	2.94818773609183e-09	159	chr3L-5385496-5385995	P48
3.86505600259049e-14	1.78537019039855	0.199	0.06	2.96743539654887e-09	159	chr3R-20240181-20240680	P48
3.90061970219338e-14	1.97016456832752	0.196	0.05	2.99473978255599e-09	159	chr3R-31163886-31164385	P48
3.95427372307206e-14	1.2614565323404	0.49	0.223	3.03593319362581e-09	159	chrX-7464862-7465361	P48
3.99058020479676e-14	1.33201964481816	0.333	0.149	3.06380785803476e-09	159	chrX-7111405-7111904	P48
4.0802995523369e-14	1.09172750238528	0.451	0.243	3.13269078430218e-09	159	chr3R-30028997-30029496	P48
4.22077322115148e-14	3.29980294353428	0.176	0.019	3.24054084827126e-09	159	chr3R-24382014-24382513	P48
4.34853520776901e-14	1.75738256393267	0.294	0.094	3.33863139111674e-09	159	chr2L-12163494-12163993	P48
4.38329573149325e-14	1.20367381695518	0.454	0.204	3.36531913081126e-09	159	chr2L-16969672-16970171	P48
4.47547090737511e-14	2.05968683533869	0.275	0.072	3.43608754384631e-09	159	chrX-14331856-14332355	P48
4.78909120537058e-14	1.59186155167947	0.324	0.113	3.67687266383532e-09	159	chr3L-4941749-4942248	P48
4.8027088341416e-14	2.47214425454763	0.176	0.034	3.68732773450055e-09	159	chr2L-16210862-16211361	P48
4.81817975599659e-14	2.65410788686374	0.167	0.027	3.69920568946394e-09	159	chr3L-13790640-13791139	P48
4.88225942241614e-14	1.75307171842145	0.297	0.09	3.74840349415422e-09	159	chr2L-17240030-17240529	P48
4.92956303878944e-14	3.28197285280258	0.16	0.018	3.78472131866098e-09	159	chr3R-27723082-27723581	P48
4.98604176622358e-14	1.60255752440052	0.281	0.104	3.82808342643581e-09	159	chrX-672041-672540	P48
5.0296838126765e-14	1.59948193105127	0.327	0.109	3.86159004402051e-09	159	chr3L-22203480-22203979	P48
5.14172899991521e-14	2.789084317793	0.157	0.025	3.9476138569749e-09	159	chrX-15218495-15218994	P48
5.30913881848215e-14	1.16430888144443	0.458	0.22	4.07614441927786e-09	159	chr2R-19599366-19599865	P48
5.50542179955438e-14	1.07938495969793	0.513	0.28	4.22684264082587e-09	159	chr2L-9533060-9533559	P48
5.6728573984737e-14	1.76246969952615	0.261	0.082	4.35539299625216e-09	159	chr2R-9366640-9367139	P48
5.750176273277e-14	2.19447551435611	0.183	0.043	4.41475533557115e-09	159	chr3L-5025906-5026405	P48
5.82604779696498e-14	1.73823558433915	0.304	0.098	4.47300645659783e-09	159	chr3L-6630040-6630539	P48
5.84384739506676e-14	1.87129862893355	0.291	0.088	4.48667227603646e-09	159	chr3R-23577691-23578190	P48
6.035168610646e-14	1.68098851502636	0.33	0.113	4.63356105250958e-09	159	chr3R-10946693-10947192	P48
6.47036456083058e-14	1.73242233344348	0.304	0.1	4.96768709522328e-09	159	chr2R-20545826-20546325	P48
6.57562810747295e-14	2.57393439588756	0.144	0.026	5.04850423579343e-09	159	chr3R-11063804-11064303	P48
6.6365992097306e-14	1.15121456692728	0.441	0.219	5.09531540926277e-09	159	chr2R-13381001-13381500	P48
6.66105576827633e-14	1.49648159995618	0.317	0.117	5.11409217665184e-09	159	chr2L-18478482-18478981	P48
6.98439025150289e-14	1.83946748273059	0.248	0.074	5.36233545949386e-09	159	chr3L-13581721-13582220	P48
7.17697104369415e-14	1.3968975267169	0.382	0.161	5.51019128850662e-09	159	chr3R-23584870-23585369	P48
7.26962093798793e-14	2.88325930218638	0.147	0.021	5.58132417134961e-09	159	chrX-5567070-5567569	P48
7.56878902227963e-14	1.92508019886243	0.281	0.084	5.81101345974541e-09	159	chrX-22893698-22894197	P48
7.62796162211988e-14	1.82921301629414	0.337	0.101	5.85644381499876e-09	159	chr3L-14376738-14377237	P48
7.6969172372913e-14	2.26351195763342	0.199	0.044	5.90938517810277e-09	159	chr2L-18281357-18281856	P48
7.80969342133744e-14	1.33207757418863	0.324	0.133	5.99597022116603e-09	159	chr3L-5222854-5223353	P48
8.14488157882469e-14	1.04807514494701	0.503	0.27	6.25331428095844e-09	159	chr3L-14421861-14422360	P48
8.18697550564766e-14	1.25663748747076	0.301	0.138	6.28563231421605e-09	159	chr3R-5953246-5953745	P48
8.34813614484684e-14	1.54335699201366	0.359	0.136	6.40936500656761e-09	159	chr2L-18265614-18266113	P48
8.62794280681535e-14	2.03849349962972	0.209	0.056	6.62418936936056e-09	159	chr2L-14096263-14096762	P48
8.68655017831088e-14	1.81620497569197	0.252	0.079	6.66918576489996e-09	159	chrX-11265921-11266420	P48
8.7946089901089e-14	1.69784247895292	0.203	0.069	6.75214899824601e-09	159	chr2R-9226704-9227203	P48
8.82370398659295e-14	2.0338317654475	0.229	0.061	6.7744869727466e-09	159	chr2R-10859008-10859507	P48
8.8664200535692e-14	1.07459870605273	0.435	0.221	6.80728266032829e-09	159	chr2L-11658486-11658985	P48
9.00552950276071e-14	2.19520830142572	0.193	0.044	6.91408533103957e-09	159	chr2L-57827-58326	P48
9.06269060867587e-14	1.40155481135346	0.359	0.142	6.95797134171699e-09	159	chr3R-12788411-12788910	P48
9.45254338759671e-14	2.5992499221543	0.16	0.029	7.25728471126125e-09	159	chr3L-19326786-19327285	P48
9.47112604086982e-14	2.34968515784318	0.183	0.037	7.27155172913821e-09	159	chrX-22745496-22745995	P48
9.54382346760628e-14	1.6045616150726	0.343	0.12	7.3273659054894e-09	159	chr3L-9109455-9109954	P48
9.64697998409183e-14	1.69789973208916	0.265	0.088	7.40656535258634e-09	159	chr3L-7020026-7020525	P48
9.65646933365612e-14	1.12522854366965	0.415	0.208	7.41385089560782e-09	159	chr2R-15078985-15079484	P48
1.02702732429951e-13	1.65984928663016	0.31	0.104	7.88510498504193e-09	159	chr3R-31101527-31102026	P48
1.03318466096721e-13	1.45854931995793	0.294	0.114	7.93237855304187e-09	159	chr3R-28936156-28936655	P48
1.03782716278253e-13	1.66314995688699	0.245	0.083	7.96802182497912e-09	159	chr2L-18397216-18397715	P48
1.04060331552171e-13	1.99826840065547	0.203	0.056	7.98933601524951e-09	159	chr2R-20796553-20797052	P48
1.08511492893464e-13	1.92259256122639	0.261	0.076	8.3310783783886e-09	159	chr3R-29767613-29768112	P48
1.13589545949518e-13	1.79495181571507	0.248	0.077	8.72095097982019e-09	159	chr3L-12249804-12250303	P48
1.15177728637462e-13	2.95992886150205	0.16	0.022	8.84288529386976e-09	159	chrX-16980222-16980721	P48
1.16455341295095e-13	1.37672511983787	0.35	0.141	8.94097528327221e-09	159	chr3L-13716441-13716940	P48
1.21884378193687e-13	1.73307959926865	0.304	0.098	9.35779502019855e-09	159	chr3L-7308496-7308995	P48
1.22192172199094e-13	2.12881196577341	0.203	0.049	9.38142621275767e-09	159	chr2L-12944369-12944868	P48
1.25673661761601e-13	1.72800137922373	0.242	0.079	9.6487210554087e-09	159	chr3L-7455457-7455956	P48
1.26637791535093e-13	1.656699056543	0.301	0.099	9.72274308289832e-09	159	chr3R-11016107-11016606	P48
1.27881464179425e-13	2.45106004712397	0.134	0.026	9.81822729383953e-09	159	chrX-2906161-2906660	P48
1.34945550374904e-13	1.91109561572939	0.258	0.071	1.03605795755836e-08	159	chr3L-13797091-13797590	P48
1.37227930844734e-13	1.78050515210132	0.294	0.086	1.05358116185353e-08	159	chr3R-25375074-25375573	P48
1.38392000463643e-13	1.59962086318467	0.268	0.1	1.06251842275966e-08	159	chr2R-8814862-8815361	P48
1.39298925792908e-13	2.06208031648429	0.239	0.063	1.06948143266763e-08	159	chr3L-1686296-1686795	P48
1.41587260276434e-13	2.64324002001051	0.147	0.026	1.08705034949835e-08	159	chr3R-22656110-22656609	P48
1.42092011612317e-13	2.16525221670138	0.222	0.054	1.09092562835472e-08	159	chr3L-13459664-13460163	P48
1.42494713336848e-13	1.13598672074192	0.454	0.226	1.09401741111498e-08	159	chr3L-14898965-14899464	P48
1.55762581495403e-13	1.81454583655885	0.281	0.086	1.1958827956891e-08	159	chr2L-9316485-9316984	P48
1.60463524058756e-13	1.31545093057618	0.425	0.183	1.23197475231351e-08	159	chr3R-22870537-22871036	P48
1.63132327791957e-13	1.52533351471945	0.359	0.133	1.25246475985553e-08	159	chr2L-6150145-6150644	P48
1.67926981132463e-13	2.22726078158504	0.239	0.055	1.2892761903426e-08	159	chr3R-22914378-22914877	P48
1.75207802786424e-13	2.96544286984043	0.134	0.02	1.34517542667305e-08	159	chr3R-6726100-6726599	P48
1.88282128273041e-13	1.54487660693753	0.327	0.115	1.4455548680291e-08	159	chr3L-22212218-22212717	P48
1.94329713513589e-13	1.32678251185813	0.412	0.167	1.49198580847193e-08	159	chr3L-5319645-5320144	P48
1.94747071796165e-13	3.38623251074081	0.144	0.015	1.49519011842223e-08	159	chr3R-4844590-4845089	P48
1.96914980494001e-13	1.09967505314453	0.422	0.219	1.51183445424074e-08	159	chr2R-19203701-19204200	P48
1.97445895833451e-13	2.66131487951601	0.157	0.026	1.5159106098509e-08	159	chr2R-10389386-10389885	P48
2.00977858682503e-13	1.10766168463022	0.373	0.19	1.54302760782079e-08	159	chr3R-24429013-24429512	P48
2.0355466340971e-13	1.68700089804364	0.275	0.091	1.56281128379439e-08	159	chr3R-23660660-23661159	P48
2.05507360261075e-13	1.40695733588955	0.307	0.126	1.57780330914043e-08	159	chr2L-839162-839661	P48
2.09948636029479e-13	1.41529397322681	0.284	0.107	1.61190164797992e-08	159	chrX-22861811-22862310	P48
2.14047979284663e-13	1.01095647125866	0.52	0.295	1.64337476575593e-08	159	chr2L-3136850-3137349	P48
2.17601413089591e-13	1.47313876798864	0.314	0.119	1.67065660913664e-08	159	chr2R-22048645-22049144	P48
2.25676042368643e-13	1.19518549566204	0.425	0.214	1.73265038288949e-08	159	chr3R-8445758-8446257	P48
2.30877535108231e-13	1.45430571630394	0.402	0.159	1.77258536354695e-08	159	chr2R-15584459-15584958	P48
2.33319276350993e-13	1.09382525594575	0.425	0.226	1.79133207611239e-08	159	chr3L-16634181-16634680	P48
2.34654382950148e-13	2.69032510549733	0.206	0.035	1.80158249053806e-08	159	chr2L-9514028-9514527	P48
2.35592313525787e-13	3.11579784494834	0.163	0.02	1.80878354632558e-08	159	chr3L-19479615-19480114	P48
2.40929646157023e-13	2.63652339298082	0.15	0.025	1.84976145133516e-08	159	chr2L-4095944-4096443	P48
2.46143574468814e-13	1.70508794604212	0.248	0.082	1.88979190734177e-08	159	chr2L-15170147-15170646	P48
2.5156624031901e-13	1.31422054579735	0.395	0.171	1.93142496667323e-08	159	chr3R-16507797-16508296	P48
2.63332906044206e-13	1.81651584663866	0.275	0.083	2.02176471944499e-08	159	chr3R-11831158-11831657	P48
2.8055270631616e-13	2.10247255863595	0.196	0.049	2.15397145801295e-08	159	chr3L-14920587-14921086	P48
2.81970346619177e-13	1.14446454322507	0.291	0.143	2.1648555332034e-08	159	chr2L-5082509-5083008	P48
2.93938200328466e-13	1.47599173686975	0.275	0.104	2.25673992684183e-08	159	chrX-4503090-4503589	P48
3.02220558883682e-13	2.15523067855017	0.216	0.054	2.32032856288535e-08	159	chr2L-19636742-19637241	P48
3.02699287592076e-13	2.2506171723295	0.212	0.048	2.32400405041692e-08	159	chrX-11388639-11389138	P48
3.06386671652772e-13	3.05326808329934	0.144	0.018	2.35231431028132e-08	159	chrX-10194566-10195065	P48
3.33087261272178e-13	1.51792434576478	0.242	0.087	2.55731075714328e-08	159	chr2L-19846284-19846783	P48
3.39126305839807e-13	1.76106598671346	0.314	0.099	2.60367612571571e-08	159	chr2R-10704396-10704895	P48
3.42394165498917e-13	1.02281110871201	0.497	0.262	2.62876544503448e-08	159	chr2R-10771598-10772097	P48
3.46267312854309e-13	2.53607470143339	0.209	0.04	2.65850192117024e-08	159	chr3L-18152763-18153262	P48
3.53292263966016e-13	1.18486034093518	0.369	0.175	2.71243668582548e-08	159	chr3R-11709621-11710120	P48
3.55862658062845e-13	1.47911372026926	0.281	0.101	2.7321711435433e-08	159	chr3L-1007601-1008100	P48
3.67286771446879e-13	2.1788876396903	0.206	0.049	2.81988091646056e-08	159	chr2R-19188152-19188651	P48
3.76827907605233e-13	2.20187125403898	0.16	0.038	2.89313394342994e-08	159	chr3R-30568138-30568637	P48
3.97142164584921e-13	1.43896051411705	0.399	0.17	3.04909868281719e-08	159	chr3R-30359063-30359562	P48
3.97754598476324e-13	3.27759522704399	0.137	0.015	3.05380070526183e-08	159	chr3L-18504745-18505244	P48
4.0603828028677e-13	1.38666135796382	0.405	0.176	3.11739950072971e-08	159	chr2L-8106141-8106640	P48
4.09902735721353e-13	1.37112444207594	0.402	0.173	3.14706924377426e-08	159	chr3L-22124401-22124900	P48
4.23234420789783e-13	1.97605529220422	0.261	0.07	3.24942458905564e-08	159	chr2L-7770255-7770754	P48
4.31521101253675e-13	1.73069469704924	0.314	0.105	3.31304640698522e-08	159	chr2L-12832299-12832798	P48
4.34438389385016e-13	1.95355015317783	0.252	0.07	3.33544417834239e-08	159	chr2R-24208360-24208859	P48
4.48537670132748e-13	1.25425355564406	0.386	0.168	3.44369281621119e-08	159	chr3R-12789016-12789515	P48
4.51236777348165e-13	1.19322629434624	0.441	0.208	3.46441548176827e-08	159	chr3R-19713976-19714475	P48
4.5454718628436e-13	2.70496713320864	0.16	0.026	3.4898314774168e-08	159	chrX-5592869-5593368	P48
4.70920177711786e-13	1.98499164747891	0.219	0.059	3.61553675640001e-08	159	chrX-10979664-10980163	P48
4.71079310119671e-13	1.41255743652127	0.402	0.161	3.61675851137478e-08	159	chr2R-12211628-12212127	P48
4.85832529141063e-13	1.94475230273316	0.265	0.073	3.73002782573342e-08	159	chr2L-989572-990071	P48
4.86608129110152e-13	4.07514068752078	0.118	0.008	3.7359825720561e-08	159	chr3R-18156998-18157497	P48
4.87459287899134e-13	1.70199673786509	0.265	0.088	3.74251742877439e-08	159	chr2L-13578423-13578922	P48
4.9823029319985e-13	1.63230675263634	0.284	0.096	3.82521289907117e-08	159	chr3L-13722898-13723397	P48
5.05680047794402e-13	1.6072794980034	0.314	0.112	3.8824091349463e-08	159	chr3R-7651706-7652205	P48
5.17310820788366e-13	2.6860449841027	0.216	0.037	3.97170555768476e-08	159	chr3L-10598942-10599441	P48
5.22239003584925e-13	1.5562500468034	0.248	0.089	4.00954217392362e-08	159	chr2R-14403448-14403947	P48
5.31870239024439e-13	1.80842593997072	0.245	0.073	4.08348694713403e-08	159	chr3L-8768107-8768606	P48
5.54759704832408e-13	1.22978623187125	0.35	0.153	4.25922310982129e-08	159	chr3R-26767549-26768048	P48
5.65906637756649e-13	1.93474292208793	0.258	0.072	4.34480480204045e-08	159	chr3L-14358786-14359285	P48
5.69422031133589e-13	1.75422246982156	0.278	0.089	4.37179458623125e-08	159	chr3R-8598508-8599007	P48
5.78298180277761e-13	1.42991188645194	0.32	0.123	4.43994210890054e-08	159	chr3R-26775157-26775656	P48
6.10199925914803e-13	3.29228269975737	0.127	0.014	4.68487095120349e-08	159	chr3R-6147728-6148227	P48
6.23126164882144e-13	1.12180101998688	0.422	0.211	4.78411344349915e-08	159	chr3L-6029391-6029890	P48
6.34846214845932e-13	1.41526502252789	0.337	0.148	4.87409529910113e-08	159	chr3L-21884514-21885013	P48
6.37188167417533e-13	2.65514227136462	0.15	0.028	4.89207587416485e-08	159	chr3L-13094280-13094779	P48
6.44229272408717e-13	2.55197965401554	0.163	0.03	4.94613466184516e-08	159	chr2R-5947329-5947828	P48
6.57350732267468e-13	1.24893959523399	0.422	0.191	5.04687598205671e-08	159	chr2L-18234422-18234921	P48
6.70922625806179e-13	1.49324842403652	0.304	0.116	5.15107555188952e-08	159	chr3R-9289679-9290178	P48
6.77300372845168e-13	2.15988159681304	0.252	0.06	5.20004134255606e-08	159	chr3R-10565813-10566312	P48
6.80038411198737e-13	1.55971839120539	0.261	0.091	5.22106290581942e-08	159	chr3L-17182795-17183294	P48
7.03180932346797e-13	2.27576388734392	0.225	0.049	5.39874192618577e-08	159	chr3R-22656666-22657165	P48
7.32288997785523e-13	1.24507747474961	0.353	0.181	5.62222200939813e-08	159	chr3R-19509389-19509888	P48
7.82073607783707e-13	1.72676836933689	0.252	0.084	6.00444833112019e-08	159	chr2L-14523904-14524403	P48
7.85502808667693e-13	1.25548967496213	0.297	0.13	6.03077636382708e-08	159	chrX-12126869-12127368	P48
7.91626285353214e-13	2.08425883989768	0.16	0.04	6.07778996842783e-08	159	chr2R-16389338-16389837	P48
8.03467103338592e-13	2.24902112487991	0.17	0.039	6.16869903259238e-08	159	chrX-735063-735562	P48
8.44646576371567e-13	2.03395764532614	0.222	0.057	6.48485855475034e-08	159	chr2L-11771151-11771650	P48
9.57488786593287e-13	1.62523007608459	0.281	0.102	7.35121590794862e-08	159	chr3R-9026983-9027482	P48
9.67588147674032e-13	2.40300311494323	0.17	0.034	7.42875476258215e-08	159	chrX-12186885-12187384	P48
9.96132149968811e-13	1.2466153850545	0.435	0.2	7.64790419460054e-08	159	chrX-2856430-2856929	P48
1.00307627505842e-12	1.35859705363567	0.373	0.161	7.70121840938856e-08	159	chr3R-31270927-31271426	P48
1.01322406185686e-12	1.12276531311768	0.451	0.23	7.77912905731222e-08	159	chr2R-13359996-13360495	P48
1.01495730611185e-12	1.5964679585891	0.307	0.115	7.79243621340434e-08	159	chr2L-8285520-8286019	P48
1.01713511495553e-12	1.98279597508189	0.19	0.051	7.8091565585826e-08	159	chrX-15245869-15246368	P48
1.03375542405223e-12	1.367310119719	0.288	0.123	7.9367606437034e-08	159	chr3R-31905183-31905682	P48
1.0453422422798e-12	1.72794651676987	0.209	0.07	8.02571959932739e-08	159	chr3L-15709510-15710009	P48
1.0509976829535e-12	1.33184500866706	0.346	0.147	8.06913981064377e-08	159	chr3L-7407946-7408445	P48
1.05169877477487e-12	1.14742961680179	0.389	0.194	8.07452251321153e-08	159	chr2R-14530470-14530969	P48
1.07267356409807e-12	1.0779378995952	0.386	0.21	8.23555855571935e-08	159	chr2L-19905507-19906006	P48
1.09445040499674e-12	2.41133162561437	0.17	0.032	8.40275242940301e-08	159	chr3R-11113826-11114325	P48
1.21065336437707e-12	1.15203214567406	0.418	0.206	9.2949122703414e-08	159	chrX-3303412-3303911	P48
1.24069974355566e-12	2.38204959306791	0.203	0.039	9.52559635112295e-08	159	chr3L-18653641-18654140	P48
1.31593810324064e-12	2.49000782247956	0.154	0.031	1.01032463814403e-07	159	chr2R-11147167-11147666	P48
1.3534290313334e-12	2.06934936434903	0.209	0.054	1.03910867309653e-07	159	chr2L-19680884-19681383	P48
1.38241072207978e-12	1.25822726736733	0.435	0.208	1.06135965598397e-07	159	chr2R-15750788-15751287	P48
1.3875702517008e-12	1.98966779449851	0.17	0.045	1.0653209364458e-07	159	chr3R-26489187-26489686	P48
1.40629396943074e-12	1.36019216945375	0.35	0.138	1.07969625797014e-07	159	chr3R-25555605-25556104	P48
1.41380378949514e-12	1.52555615951729	0.271	0.101	1.08546199742279e-07	159	chr2R-16940069-16940568	P48
1.42266769494423e-12	1.80767703968256	0.245	0.07	1.09226734947038e-07	159	chr2L-17127167-17127666	P48
1.50432152195194e-12	1.58429122962452	0.278	0.098	1.15495789169382e-07	159	chr2R-11997206-11997705	P48
1.50683529654623e-12	1.75322056457909	0.219	0.07	1.15688786727634e-07	159	chr2R-12499173-12499672	P48
1.51972903332641e-12	1.34374793865056	0.346	0.148	1.16678716262669e-07	159	chrX-10510989-10511488	P48
1.52151604835964e-12	2.34285149295657	0.16	0.033	1.1681591612886e-07	159	chr3R-28251841-28252340	P48
1.57156913360151e-12	1.1011501233898	0.451	0.225	1.20658791801389e-07	159	chr3L-16480539-16481038	P48
1.57449587360317e-12	2.82954234344821	0.137	0.02	1.20883495191757e-07	159	chr2R-16384620-16385119	P48
1.59103829789143e-12	1.95162679911881	0.183	0.051	1.22153556358913e-07	159	chr3R-7289706-7290205	P48
1.6185048960871e-12	1.74911348013122	0.281	0.087	1.24262331901983e-07	159	chr3R-26774623-26775122	P48
1.65923107208729e-12	1.67068420989797	0.235	0.082	1.27389124790573e-07	159	chr2R-13321527-13322026	P48
1.67111374250821e-12	1.64676079541267	0.239	0.081	1.28301428694811e-07	159	chrX-16820900-16821399	P48
1.67475689337931e-12	1.58757855135841	0.288	0.1	1.2858113524609e-07	159	chr3R-5998464-5998963	P48
1.88060786124019e-12	1.72214630623205	0.17	0.052	1.44385549154577e-07	159	chr3L-20934720-20935219	P48
1.9816788880271e-12	1.61368010778491	0.222	0.079	1.52145378307169e-07	159	chr2L-13402899-13403398	P48
2.0438280516838e-12	2.17958282574341	0.141	0.033	1.56916942496075e-07	159	chrX-9957099-9957598	P48
2.04831958495327e-12	1.91178807193628	0.209	0.059	1.57261784454372e-07	159	chr3L-13180845-13181344	P48
2.19633116545751e-12	2.22232807945589	0.173	0.039	1.68625521559166e-07	159	chr3L-6501952-6502451	P48
2.2919229486634e-12	2.00698258306172	0.196	0.051	1.75964676306581e-07	159	chrX-15518248-15518747	P48
2.29729215546844e-12	1.02724484631491	0.471	0.248	1.76376902528245e-07	159	chr3R-24462111-24462610	P48
2.29828823309178e-12	1.73380784331609	0.255	0.079	1.76453377383854e-07	159	chr3R-9094782-9095281	P48
2.36950696483363e-12	2.20994007529859	0.196	0.046	1.81921266732067e-07	159	chr2R-22041248-22041747	P48
2.38102451360664e-12	1.26938047958691	0.324	0.143	1.82805538056664e-07	159	chr2L-9061068-9061567	P48
2.41398364110539e-12	1.5347586395199	0.258	0.095	1.85336008029507e-07	159	chrX-8281429-8281928	P48
2.44944446119166e-12	2.07682649322947	0.206	0.053	1.88058547952451e-07	159	chr2R-18942036-18942535	P48
2.46659158862331e-12	1.23114894238576	0.301	0.13	1.89375035808143e-07	159	chr2L-20952905-20953404	P48
2.4951421499155e-12	1.68089652840411	0.209	0.067	1.91567033701913e-07	159	chr2L-11727195-11727694	P48
2.58062387152911e-12	2.38135063522378	0.137	0.027	1.98129978360519e-07	159	chr2L-12258175-12258674	P48
2.64476447395304e-12	1.66824040654269	0.229	0.078	2.03054437252218e-07	159	chr3L-10916617-10917116	P48
2.68351440689738e-12	1.62113051411712	0.265	0.094	2.06029502103953e-07	159	chr2R-23134685-23135184	P48
2.80667522319781e-12	1.21961763175736	0.448	0.21	2.15485296936235e-07	159	chrX-14130514-14131013	P48
2.80855039633246e-12	2.51195071776558	0.16	0.031	2.15629265228821e-07	159	chr3R-15661153-15661652	P48
2.85911750244409e-12	1.69876437196975	0.278	0.094	2.19511605367648e-07	159	chr2L-3950749-3951248	P48
3.00580313352897e-12	1.16548384941126	0.346	0.169	2.3077354137982e-07	159	chrX-10669924-10670423	P48
3.08885159144042e-12	1.80073410552558	0.271	0.086	2.3714966978443e-07	159	chr3L-2873832-2874331	P48
3.16746349230393e-12	1.91722166283337	0.203	0.061	2.43185177085127e-07	159	chr3L-22321600-22322099	P48
3.18995351153567e-12	2.89716959831544	0.131	0.02	2.44911870801663e-07	159	chr2L-3153942-3154441	P48
3.19168284644371e-12	1.27963556721822	0.271	0.118	2.45044642218562e-07	159	chr2L-18848408-18848907	P48
3.59330632724037e-12	1.23427450039431	0.382	0.184	2.75879686580206e-07	159	chr2R-20841594-20842093	P48
3.76675570149621e-12	2.21849030360537	0.173	0.038	2.89196435738073e-07	159	chr3R-23625823-23626322	P48
3.89910965977547e-12	1.55530780742981	0.255	0.096	2.99358043238922e-07	159	chrX-14142913-14143412	P48
4.19466750200025e-12	1.2323076943752	0.366	0.165	3.22049792133571e-07	159	chr3R-29405346-29405845	P48
4.23824430811824e-12	1.80453910653033	0.193	0.056	3.25395445000086e-07	159	chr3R-30653365-30653864	P48
4.30576178737756e-12	1.50497316917643	0.271	0.1	3.305791669877e-07	159	chr3R-7754435-7754934	P48
4.33748987418431e-12	1.30206246056775	0.337	0.14	3.33015122580374e-07	159	chr3L-22110233-22110732	P48
4.41298133665069e-12	1.42396116932894	0.366	0.145	3.38811055102693e-07	159	chrX-11238067-11238566	P48
4.71268883518623e-12	2.04786686032724	0.19	0.049	3.61821398010258e-07	159	chr2L-19994646-19995145	P48
4.75079292595725e-12	1.370933387058	0.307	0.13	3.64746877683294e-07	159	chr3L-13604260-13604759	P48
4.81043795868923e-12	2.54957148627896	0.193	0.035	3.69326184716324e-07	159	chrX-1430859-1431358	P48
4.87759272155275e-12	1.64508730747476	0.314	0.107	3.74482058789934e-07	159	chr3L-11400121-11400620	P48
4.87903837200518e-12	1.55416903827588	0.261	0.099	3.7459305004907e-07	159	chr2R-21277973-21278472	P48
4.94107471915705e-12	1.74907521466459	0.248	0.078	3.79355952638001e-07	159	chr2L-15783544-15784043	P48
4.9884544521821e-12	1.52207148428603	0.278	0.103	3.82993579020733e-07	159	chrX-9824959-9825458	P48
5.023277180605e-12	1.46294861290597	0.31	0.121	3.85667128818129e-07	159	chrX-3122721-3123220	P48
5.1060887581773e-12	1.86670088524253	0.255	0.073	3.9202507049782e-07	159	chrX-8997091-8997590	P48
5.15290372065716e-12	1.51526212385756	0.255	0.095	3.95619336057174e-07	159	chr3R-13597085-13597584	P48
5.16300010782294e-12	1.17749649856482	0.389	0.185	3.96394496278214e-07	159	chr2R-14484752-14485251	P48
5.39520825607837e-12	2.14393892808869	0.199	0.048	4.14222509068673e-07	159	chr3R-13129731-13130230	P48
5.39709827325594e-12	2.42489403940104	0.118	0.022	4.14367617027498e-07	159	chrX-14143675-14144174	P48
5.6724440227882e-12	1.20281398775209	0.487	0.231	4.35507562293587e-07	159	chr2R-22989375-22989874	P48
5.71783326138485e-12	1.17888923656439	0.386	0.183	4.38992366476084e-07	159	chrX-20822356-20822855	P48
5.72651242035465e-12	1.27858078652497	0.32	0.14	4.39658717585148e-07	159	chrX-17959648-17960147	P48
5.77015918000206e-12	1.69565308653668	0.17	0.056	4.43009741203838e-07	159	chr2R-8261530-8262029	P48
5.89091091901192e-12	2.47528550628804	0.18	0.036	4.52280576718059e-07	159	chr2R-11379495-11379994	P48
5.89432614951335e-12	2.36029650273883	0.134	0.028	4.52542784455037e-07	159	chr3L-15292422-15292921	P48
6.13330493104408e-12	1.24777846422962	0.337	0.152	4.7089061938584e-07	159	chr2L-3189299-3189798	P48
6.28950755454529e-12	1.25527263155824	0.278	0.126	4.82883232007769e-07	159	chrX-3311688-3312187	P48
6.29254432697531e-12	1.49591089026679	0.327	0.131	4.83116383247856e-07	159	chr3L-1278521-1279020	P48
6.30259896869672e-12	2.31201567616545	0.199	0.043	4.8388833842066e-07	159	chr3R-25379682-25380181	P48
6.80513502506095e-12	1.90005149095032	0.199	0.058	5.22471046684079e-07	159	chr3R-14934249-14934748	P48
7.00317740660354e-12	2.36861180970347	0.114	0.023	5.37675948569393e-07	159	chrX-9925839-9926338	P48
7.02610929451286e-12	1.53804675546218	0.216	0.077	5.3943656719552e-07	159	chr2R-20540971-20541470	P48
7.06829698870326e-12	2.05255317755955	0.199	0.05	5.42675569604682e-07	159	chr3L-18932419-18932918	P48
7.25507659194439e-12	1.31790956277985	0.386	0.165	5.57015760423123e-07	159	chr3L-8245224-8245723	P48
7.54969787499023e-12	1.33613802773819	0.258	0.107	5.7963560405025e-07	159	chrX-9907098-9907597	P48
7.78905808052026e-12	1.39263844655706	0.275	0.121	5.98012723190024e-07	159	chrX-11025304-11025803	P48
7.80076494380454e-12	1.31801355314711	0.327	0.135	5.98911529325537e-07	159	chrX-6204721-6205220	P48
7.80207413750226e-12	1.65429264023014	0.291	0.098	5.99012043980874e-07	159	chr3L-16427400-16427899	P48
7.97220873639766e-12	1.40850203831009	0.389	0.155	6.12074297945667e-07	159	chrX-14131097-14131596	P48
7.97984556146966e-12	1.039009124215	0.484	0.252	6.12660622827395e-07	159	chr2L-17211162-17211661	P48
8.03425247113173e-12	1.60914692580855	0.248	0.086	6.1683776772361e-07	159	chr3L-15372338-15372837	P48
8.16928805817782e-12	1.07041333214887	0.503	0.26	6.27205259954661e-07	159	chrX-19452508-19453007	P48
8.255920887447e-12	1.48327429321339	0.199	0.072	6.33856582054631e-07	159	chr2L-17034080-17034579	P48
8.48589459945397e-12	1.2194228043808	0.288	0.131	6.51513043767678e-07	159	chr3L-2974422-2974921	P48
8.51773437657819e-12	2.10023553395721	0.163	0.039	6.53957574496167e-07	159	chr3L-10559993-10560492	P48
8.90564248659499e-12	1.9102627526266	0.216	0.059	6.83739607550817e-07	159	chr2L-1810416-1810915	P48
9.03317159786314e-12	1.23180571830024	0.343	0.156	6.93530782597541e-07	159	chr3L-4557712-4558211	P48
9.28561573070419e-12	2.0521451316301	0.18	0.047	7.12912433340544e-07	159	chr3L-8204334-8204833	P48
9.46491574115285e-12	2.55509635106094	0.124	0.023	7.26678370942751e-07	159	chr2L-17214133-17214632	P48
9.60275405829126e-12	1.45487607605436	0.327	0.126	7.3726104557937e-07	159	chrX-9916489-9916988	P48
9.83997011294688e-12	1.55368499420074	0.278	0.1	7.5547354539161e-07	159	chr3L-19152470-19152969	P48
9.9299077644824e-12	2.75385092923056	0.101	0.018	7.62378598525901e-07	159	chr2L-11473859-11474358	P48
9.95073965249855e-12	2.43930060280877	0.15	0.029	7.63977987560229e-07	159	chr3R-18462553-18463052	P48
1.00849228383653e-11	2.34590699963357	0.186	0.037	7.74280035838337e-07	159	chr2L-15233919-15234418	P48
1.0169900598602e-11	1.65073369486551	0.18	0.066	7.80804288358265e-07	159	chr2R-16685933-16686432	P48
1.02436400400616e-11	1.52819451568692	0.232	0.082	7.86465707715768e-07	159	chr2L-17281340-17281839	P48
1.02502114863617e-11	1.352913010173	0.369	0.154	7.86970237076905e-07	159	chrX-12885310-12885809	P48
1.06910808105757e-11	1.09933103572509	0.327	0.164	8.2081842031276e-07	159	chr2L-17616900-17617399	P48
1.11526991973338e-11	1.1497911366879	0.363	0.19	8.56259633574498e-07	159	chr2L-21015198-21015697	P48
1.1257293932386e-11	1.89402268147159	0.216	0.06	8.64289998952871e-07	159	chr3L-11744206-11744705	P48
1.13009393006364e-11	1.36739658653699	0.343	0.133	8.67640915745661e-07	159	chr2L-19845763-19846262	P48
1.23272863474421e-11	1.90692113916088	0.209	0.061	9.46439736611218e-07	159	chr3L-20284102-20284601	P48
1.25155116039409e-11	1.61995779725285	0.278	0.097	9.60890918904166e-07	159	chrX-7485260-7485759	P48
1.27690443757244e-11	2.31148384929167	0.163	0.036	9.80356150990613e-07	159	chr2L-5591930-5592429	P48
1.28536849216337e-11	2.47116738264453	0.124	0.023	9.86854513543347e-07	159	chr3L-2725668-2726167	P48
1.3002680683811e-11	1.36049470435724	0.278	0.116	9.98293812180275e-07	159	chr3R-29334033-29334532	P48
1.33381686569644e-11	1.72517930428757	0.144	0.042	1.0240512368071e-06	159	chr3L-5322507-5323006	P48
1.33974868921062e-11	1.52868935280634	0.248	0.095	1.02860545362835e-06	159	chrX-2284639-2285138	P48
1.3620965803226e-11	1.73132832914858	0.229	0.075	1.04576327050848e-06	159	chr3L-3487520-3488019	P48
1.37248819185719e-11	1.67033784909572	0.225	0.078	1.05374153418028e-06	159	chrX-10571847-10572346	P48
1.38958129302624e-11	1.39638798285532	0.239	0.098	1.06686493353383e-06	159	chr2L-17100610-17101109	P48
1.45344714964616e-11	1.15327212610294	0.363	0.176	1.11589858361234e-06	159	chr2R-18566088-18566587	P48
1.49791977695359e-11	2.0232182746365	0.216	0.059	1.15004288795389e-06	159	chr2L-2891847-2892346	P48
1.51968003437884e-11	1.07589325500192	0.356	0.184	1.1667495431947e-06	159	chr2L-16277926-16278425	P48
1.65618061258458e-11	2.02319633105794	0.183	0.049	1.27154922711794e-06	159	chrX-4298535-4299034	P48
1.66177211937738e-11	2.90169470141587	0.105	0.015	1.27584216237318e-06	159	chr3L-15354655-15355154	P48
1.67494018045733e-11	1.50484675946661	0.245	0.09	1.28595207294792e-06	159	chr2R-10983677-10984176	P48
1.7041386623467e-11	1.71361179505646	0.245	0.078	1.3083694994033e-06	159	chrX-12186240-12186739	P48
1.72906877318293e-11	1.16997964447738	0.422	0.218	1.32750984129892e-06	159	chr2R-24718577-24719076	P48
1.79944048451195e-11	1.8303716927686	0.154	0.048	1.38153842638889e-06	159	chr2R-8332782-8333281	P48
1.82634094725353e-11	1.66291259621679	0.304	0.105	1.40219152566337e-06	159	chr3L-17100199-17100698	P48
1.85088760828014e-11	2.15096547529207	0.19	0.043	1.42103747013316e-06	159	chr3L-6115453-6115952	P48
1.88914624974939e-11	1.6446895862712	0.268	0.093	1.45041092470759e-06	159	chr3R-9941785-9942284	P48
1.89003356576195e-11	1.32877884305684	0.356	0.148	1.4510921704494e-06	159	chr3L-22497418-22497917	P48
1.92002494902354e-11	1.67350697698031	0.229	0.076	1.47411835486231e-06	159	chr3R-5055660-5056159	P48
2.02783398653517e-11	1.56070897105444	0.288	0.108	1.55688982150224e-06	159	chr3L-2860287-2860786	P48
2.03800934894798e-11	1.87746214175626	0.301	0.091	1.5647020577483e-06	159	chr2R-17355714-17356213	P48
2.03811210091291e-11	1.24699321767745	0.415	0.184	1.5647809465969e-06	159	chrX-12181463-12181962	P48
2.03958110731467e-11	1.71701161441525	0.163	0.052	1.56590879095191e-06	159	chr3R-15945046-15945545	P48
2.05539480957504e-11	1.05917867284252	0.399	0.21	1.57804991899933e-06	159	chr3R-28628618-28629117	P48
2.14400225063916e-11	1.28472272740883	0.431	0.193	1.64607916795072e-06	159	chr2R-9780009-9780508	P48
2.15768494472349e-11	1.32328774419609	0.353	0.159	1.6565841931609e-06	159	chr2L-17513844-17514343	P48
2.16621855103614e-11	1.84567249110296	0.239	0.071	1.6631359547435e-06	159	chr2L-9565376-9565875	P48
2.18960766970022e-11	3.12781696258618	0.098	0.012	1.68109318448904e-06	159	chr3L-19480288-19480787	P48
2.25932543435006e-11	1.24726784192038	0.304	0.134	1.7346196954766e-06	159	chrX-10164589-10165088	P48
2.31899230029436e-11	1.40777822209106	0.284	0.11	1.780429528474e-06	159	chr2R-6917137-6917636	P48
2.33138266062945e-11	1.14767648768975	0.353	0.166	1.78994235152487e-06	159	chrX-11242002-11242501	P48
2.36104399273877e-11	1.72751036664854	0.229	0.072	1.81271513586512e-06	159	chrX-21240530-21241029	P48
2.44026421978185e-11	1.49143124164074	0.32	0.125	1.87353725737971e-06	159	chr2L-13613903-13614402	P48
2.44536805291875e-11	1.53973317936853	0.219	0.08	1.8774557763089e-06	159	chrX-5868374-5868873	P48
2.45472437683718e-11	1.38066854659276	0.32	0.133	1.88463918756051e-06	159	chr2R-13358133-13358632	P48
2.61820442693054e-11	1.87292162476237	0.239	0.069	2.01015263082019e-06	159	chr3R-27500348-27500847	P48
2.62717362851888e-11	1.69166840667619	0.225	0.079	2.01703882503165e-06	159	chr3L-14901442-14901941	P48
2.6551073938619e-11	2.02550412860036	0.235	0.063	2.03848525271141e-06	159	chr2L-8641661-8642160	P48
2.66854436487994e-11	1.33714270623258	0.278	0.118	2.04880162158022e-06	159	chr3R-7880556-7881055	P48
2.71177584001549e-11	1.50600355856501	0.281	0.112	2.0819930189303e-06	159	chrX-17004721-17005220	P48
2.73008183016983e-11	1.47128692273915	0.297	0.116	2.09604762593119e-06	159	chr2L-3142329-3142828	P48
2.80174047751223e-11	1.06108650242305	0.304	0.16	2.15106426901479e-06	159	chr2R-19692738-19693237	P48
2.82431022326019e-11	1.27314287003054	0.297	0.13	2.16839241701025e-06	159	chrX-6170344-6170843	P48
2.87856542186944e-11	1.58137788225485	0.281	0.101	2.21004738829448e-06	159	chr3R-22343619-22344118	P48
2.91653787544852e-11	1.39937920541888	0.314	0.132	2.23920111925436e-06	159	chr2L-4819773-4820272	P48
2.96066088130289e-11	1.46717592701083	0.35	0.132	2.27307699822911e-06	159	chr3R-27137834-27138333	P48
2.96725777169334e-11	1.18389628931399	0.333	0.158	2.27814182679528e-06	159	chr2L-751078-751577	P48
3.00481735628718e-11	2.43654745990602	0.176	0.036	2.30697857346304e-06	159	chr3R-18764458-18764957	P48
3.0508029086181e-11	1.44392229811891	0.34	0.137	2.34228444112064e-06	159	chr3L-12936588-12937087	P48
3.2063502643594e-11	1.64521083547377	0.252	0.082	2.46170747896457e-06	159	chr3L-16872237-16872736	P48
3.2064276297907e-11	1.68233919513533	0.248	0.085	2.46176687704811e-06	159	chr3R-8436029-8436528	P48
3.32693662019657e-11	1.14025978734984	0.441	0.219	2.55428885952212e-06	159	chr2L-4310128-4310627	P48
3.34668668720115e-11	1.29325089752657	0.327	0.138	2.56945217096555e-06	159	chr2L-9741187-9741686	P48
3.40576834971545e-11	1.93203975951254	0.196	0.05	2.61481270817754e-06	159	chr3R-16584866-16585365	P48
3.44063691304079e-11	1.73372513211569	0.255	0.084	2.6415833963562e-06	159	chr2R-19079347-19079846	P48
3.54318983136729e-11	2.55179002165552	0.154	0.029	2.72031942493055e-06	159	chr3R-10674383-10674882	P48
3.54769529435224e-11	1.4939937840399	0.438	0.163	2.72377853919188e-06	159	chr2R-13356589-13357088	P48
3.64166502178804e-11	1.53924674680276	0.268	0.098	2.79592473712798e-06	159	chrX-21198451-21198950	P48
3.78459607555314e-11	1.18909965161044	0.386	0.187	2.90566148296667e-06	159	chr3R-9107657-9108156	P48
3.78480811255606e-11	1.15636411386794	0.31	0.147	2.90582427649604e-06	159	chr2L-17095180-17095679	P48
3.80511551874702e-11	2.43189348633519	0.124	0.025	2.92141549067321e-06	159	chr3L-4963619-4964118	P48
3.84391094233415e-11	1.1741729660391	0.415	0.202	2.95120106508647e-06	159	chr2R-24281644-24282143	P48
3.9186593869777e-11	3.76559766677472	0.108	0.009	3.008589930946e-06	159	chr3R-18157586-18158085	P48
4.01698184761649e-11	1.92482574589513	0.242	0.066	3.08407798332604e-06	159	chr2L-4148098-4148597	P48
4.11491887442616e-11	2.43800286636654	0.141	0.027	3.15927011502943e-06	159	chrX-10452361-10452860	P48
4.20000313898344e-11	1.55009134974801	0.239	0.089	3.22459440998593e-06	159	chr3L-19356026-19356525	P48
4.2599452990156e-11	1.71292017676209	0.193	0.062	3.27061560277222e-06	159	chr2L-17640468-17640967	P48
4.36965445722553e-11	1.74940968337134	0.199	0.062	3.35484590607947e-06	159	chr3L-10614244-10614743	P48
4.40973648148755e-11	1.59241337381566	0.346	0.126	3.38561928102688e-06	159	chr2L-7849620-7850119	P48
4.45816378165247e-11	1.09039715567283	0.386	0.196	3.4227998250015e-06	159	chr2R-15882063-15882562	P48
4.46659819348011e-11	1.02534347591129	0.523	0.288	3.42927542902629e-06	159	chr2L-9265843-9266342	P48
4.48140142203953e-11	1.72831768816465	0.239	0.08	3.44064075578507e-06	159	chr2R-20674933-20675432	P48
4.49177097730336e-11	1.19578772806403	0.275	0.131	3.44860208553443e-06	159	chr2R-14582155-14582654	P48
4.52637134557657e-11	1.96159572274188	0.163	0.045	3.47516686427987e-06	159	chrX-4795854-4796353	P48
4.60197702317882e-11	1.09069421502782	0.31	0.161	3.53321387931577e-06	159	chr2L-7676678-7677177	P48
4.66266806455805e-11	1.92113713180761	0.176	0.048	3.57981003324509e-06	159	chr3R-28108873-28109372	P48
4.74177242649173e-11	1.51394684300947	0.31	0.12	3.64054319816329e-06	159	chr2L-14887284-14887783	P48
4.78371337926131e-11	1.9242025956242	0.209	0.056	3.67274378406166e-06	159	chrX-4197267-4197766	P48
4.98312293811082e-11	2.04203425503	0.18	0.048	3.82584246696396e-06	159	chr2L-2518247-2518746	P48
5.04066929957066e-11	1.47258526961336	0.275	0.106	3.87002426143837e-06	159	chr3L-19390370-19390869	P48
5.32855497780579e-11	2.11062914849013	0.163	0.041	4.09105136976017e-06	159	chr3L-13199987-13200486	P48
5.53242124928592e-11	1.15893373782193	0.261	0.123	4.24757173835176e-06	159	chr3L-9283910-9284409	P48
5.61787923606756e-11	1.87930457354144	0.15	0.042	4.31318296228323e-06	159	chr2L-4235770-4236269	P48
5.63367439045288e-11	1.05945680150677	0.359	0.185	4.3253098500141e-06	159	chr3L-17226583-17227082	P48
5.67629463246914e-11	1.6681219284245	0.232	0.079	4.3580319670245e-06	159	chr2R-16940576-16941075	P48
5.87402433553429e-11	2.53198055687354	0.144	0.026	4.50984092384981e-06	159	chrX-8978360-8978859	P48
6.32269731576962e-11	1.295767913171	0.317	0.141	4.85431409115528e-06	159	chr2L-13032508-13033007	P48
6.63779370715e-11	1.62983029717471	0.232	0.079	5.09623249660149e-06	159	chr3L-13280369-13280868	P48
6.76912477550544e-11	2.08553641410546	0.15	0.04	5.19706323764206e-06	159	chr2L-4861283-4861782	P48
6.84813239354933e-11	1.79444114122143	0.17	0.051	5.25772212647143e-06	159	chr3L-16751338-16751837	P48
6.97445267911586e-11	1.99417653711649	0.144	0.038	5.35470578891799e-06	159	chr3L-14358236-14358735	P48
7.18578904542913e-11	2.24744407347372	0.196	0.046	5.51696139751867e-06	159	chr2R-14384557-14385056	P48
7.39190741066779e-11	1.44207711765527	0.19	0.067	5.6752108336143e-06	159	chr3R-22871624-22872123	P48
7.4930769486809e-11	1.13445352606717	0.203	0.096	5.75288475811925e-06	159	chr3L-6580492-6580991	P48
7.6104157821844e-11	1.63703298781916	0.242	0.083	5.84297282092989e-06	159	chr3R-30330257-30330756	P48
7.74566361447672e-11	1.53612699901224	0.141	0.05	5.94681069665065e-06	159	chr2R-20797063-20797562	P48
7.9604798663956e-11	1.84143905129283	0.203	0.061	6.11173802222388e-06	159	chr3L-18476163-18476662	P48
8.10285928478924e-11	1.85927491860478	0.193	0.057	6.22105124448978e-06	159	chr3R-14974525-14975024	P48
8.63116491069239e-11	1.53880148873035	0.176	0.066	6.62666317183319e-06	159	chr2R-19539834-19540333	P48
8.7060729537626e-11	1.46294936655579	0.212	0.086	6.68417457098077e-06	159	chr3L-13307736-13308235	P48
8.74702642483593e-11	1.59125023731025	0.203	0.067	6.71561700793204e-06	159	chr2R-10960087-10960586	P48
8.74979049735894e-11	1.25604403428215	0.34	0.161	6.7177391522523e-06	159	chr3R-19502444-19502943	P48
8.97228349694926e-11	1.04409244442048	0.418	0.227	6.88856037761777e-06	159	chrX-13793620-13794119	P48
9.03241019672174e-11	1.63713686119241	0.167	0.055	6.93472325263508e-06	159	chr2L-20554250-20554749	P48
9.07062237141888e-11	1.45986420676247	0.278	0.109	6.96406103188056e-06	159	chr3L-7236678-7237177	P48
9.1092734039023e-11	1.90539715088561	0.183	0.052	6.99373574858003e-06	159	chr3R-16276778-16277277	P48
9.28318457154035e-11	1.39790911390842	0.258	0.1	7.12725778664582e-06	159	chrX-12270782-12271281	P48
9.38546333078294e-11	1.04885567612902	0.405	0.205	7.20578332684191e-06	159	chr2L-4709694-4710193	P48
9.43468487678761e-11	1.4087112345656	0.291	0.118	7.24357366100246e-06	159	chr2R-15107002-15107501	P48
9.46883301501433e-11	2.37913264283105	0.134	0.028	7.2697912356074e-06	159	chr3R-30728808-30729307	P48
9.56624908270644e-11	1.92243476914793	0.141	0.039	7.34458339573869e-06	159	chr2L-20406111-20406610	P48
9.58575408067389e-11	1.55149732435404	0.271	0.096	7.35955855297819e-06	159	chr2L-3921544-3922043	P48
9.61513172594855e-11	1.29599801999487	0.376	0.165	7.38211353391426e-06	159	chr3R-28035413-28035912	P48
9.80083153275288e-11	1.98262378303628	0.225	0.06	7.52468641758635e-06	159	chr3L-5279681-5280180	P48
9.80511308617505e-11	1.86011976991043	0.219	0.063	7.52797362304175e-06	159	chrX-9917562-9918061	P48
1.00231139310593e-10	1.10070741153513	0.431	0.217	7.69534595171012e-06	159	chr2R-15078247-15078746	P48
1.0486139859179e-10	2.86236396270232	0.134	0.02	8.05083873828324e-06	159	chr3R-11181147-11181646	P48
1.08522263628803e-10	1.56055700837445	0.245	0.082	8.33190531236496e-06	159	chr3L-4760090-4760589	P48
1.09183187777183e-10	1.54422127145047	0.219	0.079	8.38264842478103e-06	159	chr3L-6294221-6294720	P48
1.09524924501216e-10	1.31406979901146	0.261	0.109	8.40888560350536e-06	159	chr3L-8839904-8840403	P48
1.11127150084479e-10	2.53143518721236	0.105	0.019	8.531898074886e-06	159	chrX-3082458-3082957	P48
1.11833367262521e-10	2.41077765763371	0.199	0.041	8.5861186049473e-06	159	chr2L-10828992-10829491	P48
1.1371914119585e-10	1.14328797523014	0.271	0.121	8.73090078445257e-06	159	chr3L-5026628-5027127	P48
1.14304510515484e-10	1.81351935929564	0.239	0.074	8.77584309933678e-06	159	chr2R-24950847-24951346	P48
1.14436188974807e-10	1.03063145813237	0.458	0.247	8.7859528447298e-06	159	chrX-5341626-5342125	P48
1.14569657715817e-10	1.46380481462503	0.271	0.104	8.79620004078958e-06	159	chr3L-10675760-10676259	P48
1.17139260363673e-10	1.59263689170836	0.284	0.099	8.99348385368136e-06	159	chr2L-4105211-4105710	P48
1.18314554679609e-10	1.99731468124331	0.19	0.051	9.08371825008166e-06	159	chr3R-17352928-17353427	P48
1.20664999054279e-10	2.67424099343274	0.118	0.02	9.26417596739129e-06	159	chrX-12354251-12354750	P48
1.21044930930974e-10	2.82128511039352	0.15	0.023	9.29334561715643e-06	159	chr3R-13438721-13439220	P48
1.21401354431932e-10	2.42983418460197	0.167	0.033	9.32071038786598e-06	159	chr2R-23190921-23191420	P48
1.2222008196938e-10	2.07160864509872	0.209	0.056	9.38356901328115e-06	159	chr2R-18827688-18828187	P48
1.22448824990391e-10	1.76339610195498	0.248	0.077	9.40113098746226e-06	159	chrX-12778977-12779476	P48
1.25333474485712e-10	1.68992864672741	0.186	0.065	9.62260283711506e-06	159	chr2L-5065264-5065763	P48
1.27819585115002e-10	1.83212341530126	0.105	0.031	9.81347646678939e-06	159	chr2L-5665779-5666278	P48
1.28777172594649e-10	2.28527127186421	0.111	0.025	9.88699620312677e-06	159	chr3L-22577333-22577832	P48
1.29958653480792e-10	1.15196102309991	0.369	0.188	9.97770557964125e-06	159	chr2R-18473042-18473541	P48
1.30849561185945e-10	1.55351146735463	0.235	0.088	1.00461059096121e-05	159	chr3R-9115189-9115688	P48
1.35149561278603e-10	1.04159670822687	0.258	0.132	1.0376242716726e-05	159	chr2R-12069645-12070144	P48
1.38535719062718e-10	1.58724257660493	0.229	0.084	1.06362183667592e-05	159	chr3R-26172181-26172680	P48
1.45137171079714e-10	1.31048191387777	0.265	0.115	1.11430514468161e-05	159	chrX-1176946-1177445	P48
1.45155804831545e-10	1.6931786443847	0.31	0.104	1.11444820717467e-05	159	chr2R-15100628-15101127	P48
1.4759143390589e-10	1.75912065264136	0.176	0.057	1.13314799295586e-05	159	chr3R-26956817-26957316	P48
1.54009380309454e-10	2.84606053324923	0.127	0.019	1.18242241826386e-05	159	chrX-393660-394159	P48
1.63138153364039e-10	2.43945529258511	0.127	0.025	1.25250948626775e-05	159	chr2L-12259107-12259606	P48
1.6741469092041e-10	1.53904683726892	0.203	0.074	1.28534303101054e-05	159	chr3R-20349931-20350430	P48
1.70362537905914e-10	1.70365239150907	0.176	0.059	1.30797542102644e-05	159	chr3L-11892535-11893034	P48
1.76796719140382e-10	1.27034045121459	0.33	0.148	1.35737449087219e-05	159	chr2R-13701596-13702095	P48
1.81947476954195e-10	1.04814009825973	0.448	0.23	1.39691994906353e-05	159	chr2L-14070551-14071050	P48
1.82819429380114e-10	1.49499070758602	0.278	0.102	1.40361445100877e-05	159	chrX-12105447-12105946	P48
1.87849429318168e-10	1.65670006510719	0.209	0.068	1.44223277853317e-05	159	chr2L-1860360-1860859	P48
1.8865380821036e-10	1.5007743103826	0.239	0.089	1.44840847791586e-05	159	chr3L-11398357-11398856	P48
1.93898133295924e-10	1.72150683397874	0.225	0.073	1.48867230819279e-05	159	chr3L-15483585-15484084	P48
2.0105220748975e-10	1.99915603654826	0.157	0.04	1.5435984282233e-05	159	chr3L-22555131-22555630	P48
2.03149834562786e-10	2.8460519431115	0.111	0.017	1.55970316983924e-05	159	chrX-7408287-7408786	P48
2.05107975157794e-10	1.54747443135399	0.239	0.097	1.57473699007148e-05	159	chr3L-22495154-22495653	P48
2.07410416581256e-10	1.8144131788181	0.206	0.065	1.59241421434425e-05	159	chr3L-13738415-13738914	P48
2.09090176052629e-10	1.64825753259416	0.271	0.094	1.60531073566167e-05	159	chr2L-13597406-13597905	P48
2.12275983614657e-10	1.92689374585696	0.183	0.054	1.62977009179989e-05	159	chr3R-6568127-6568626	P48
2.17845077806087e-10	1.97856721243574	0.17	0.048	1.67252736936402e-05	159	chr2R-16387142-16387641	P48
2.26355977125994e-10	1.64516436754926	0.147	0.05	1.73787064998253e-05	159	chr2L-12382510-12383009	P48
2.2667188512509e-10	1.42389690902894	0.304	0.125	1.74029606523639e-05	159	chrX-22577977-22578476	P48
2.27847647773798e-10	2.0874906903282	0.147	0.037	1.74932310054811e-05	159	chr3R-23016999-23017498	P48
2.30192431342637e-10	1.43558473522632	0.271	0.108	1.76732541087623e-05	159	chr2R-7169805-7170304	P48
2.33804260830763e-10	1.76177852286812	0.108	0.035	1.79505559295426e-05	159	chr3R-26152141-26152640	P48
2.40182735517548e-10	1.09987180907991	0.412	0.202	1.84402697020953e-05	159	chr3L-4558386-4558885	P48
2.40798917043993e-10	2.16339121609307	0.127	0.03	1.84875776549696e-05	159	chr3R-20383872-20384371	P48
2.42789906445671e-10	1.29487933248408	0.301	0.131	1.86404378572728e-05	159	chr3R-26339518-26340017	P48
2.66330311664063e-10	1.85816674231059	0.186	0.055	2.04477760083201e-05	159	chrX-17615647-17616146	P48
2.67353529045891e-10	1.84063363678132	0.154	0.045	2.05263345460273e-05	159	chrX-12175296-12175795	P48
2.68970165450057e-10	1.15381964870092	0.35	0.163	2.06504534225936e-05	159	chr3L-2619848-2620347	P48
2.69853197069999e-10	1.12947925931488	0.395	0.189	2.07182490582462e-05	159	chr3R-10945701-10946200	P48
2.72267231198639e-10	1.20451141506192	0.32	0.145	2.09035889425067e-05	159	chr2L-4709183-4709682	P48
2.78396739340672e-10	1.39873044205645	0.324	0.129	2.13741880596194e-05	159	chr3R-8076268-8076767	P48
2.8404221137981e-10	2.09137359614615	0.17	0.041	2.18076248208963e-05	159	chr2R-24714088-24714587	P48
2.89142803051996e-10	1.95432895264573	0.18	0.049	2.21992278471201e-05	159	chr3L-4696498-4696997	P48
2.8940162355261e-10	1.04622275139907	0.369	0.187	2.22190990498752e-05	159	chr3R-9088572-9089071	P48
2.90998030740966e-10	2.09255862240375	0.15	0.04	2.23416648081684e-05	159	chrX-4675358-4675857	P48
2.94074669181125e-10	1.03690523458087	0.386	0.197	2.25778768010501e-05	159	chr3L-11360934-11361433	P48
2.97356270491565e-10	1.86295218921733	0.183	0.053	2.28298250232604e-05	159	chr3L-7454909-7455408	P48
3.00051983176576e-10	1.07716085535974	0.301	0.149	2.30367910603648e-05	159	chr3R-31165884-31166383	P48
3.04878015771459e-10	1.41679612576241	0.268	0.112	2.34073145388696e-05	159	chrX-1502534-1503033	P48
3.05355598466103e-10	1.48610562112889	0.265	0.102	2.34439814278335e-05	159	chr3R-23623372-23623871	P48
3.13903967236682e-10	2.19802903602042	0.131	0.03	2.41002909885635e-05	159	chrX-4155776-4156275	P48
3.28598365703234e-10	1.01897941119087	0.467	0.248	2.52284681252315e-05	159	chr2L-17240826-17241325	P48
3.46773846370772e-10	1.51982344681046	0.245	0.088	2.66239088289624e-05	159	chrX-9459418-9459917	P48
3.53407283246651e-10	2.63335038270301	0.121	0.021	2.71331975785449e-05	159	chr2R-16387784-16388283	P48
3.56745345960884e-10	1.32184746457505	0.265	0.112	2.73894806814928e-05	159	chr2L-17209853-17210352	P48
3.57543307567477e-10	2.02417069811183	0.17	0.045	2.74507449818006e-05	159	chr2R-22451929-22452428	P48
3.5985682225333e-10	1.95504838808236	0.18	0.05	2.76283673853217e-05	159	chr2R-25235327-25235826	P48
3.72355138663661e-10	1.28259811141663	0.212	0.09	2.85879381260412e-05	159	chr3L-1373011-1373510	P48
3.78914319394001e-10	2.14256944181784	0.193	0.048	2.90915257857939e-05	159	chr2R-9917789-9918288	P48
3.79650890525633e-10	1.53222859860818	0.281	0.105	2.9148076770996e-05	159	chrX-19795805-19796304	P48
3.91420983392844e-10	1.13023523667079	0.337	0.161	3.0051737420969e-05	159	chrX-4720515-4721014	P48
3.95497608156578e-10	2.57302397956374	0.134	0.024	3.03647243638294e-05	159	chr3R-27395103-27395602	P48
4.0429895183387e-10	1.75114400101292	0.167	0.056	3.10404563259972e-05	159	chr2R-5881346-5881845	P48
4.32003044839037e-10	1.74784621033123	0.144	0.047	3.31674657705619e-05	159	chr2L-12745218-12745717	P48
4.34953756363111e-10	1.11677345463441	0.366	0.184	3.33940095985342e-05	159	chr2R-12703984-12704483	P48
4.36310142309027e-10	1.67818223999491	0.206	0.07	3.34981474859179e-05	159	chr2R-6894432-6894931	P48
4.41869787940296e-10	1.0275815978412	0.34	0.176	3.39249948389041e-05	159	chrX-4888448-4888947	P48
4.51171092957778e-10	1.06064777888515	0.405	0.202	3.46391118329264e-05	159	chr3R-5527484-5527983	P48
4.58390252633474e-10	1.81697600980815	0.173	0.053	3.51933700361876e-05	159	chr3L-11494406-11494905	P48
4.59719102300948e-10	2.21638684320403	0.157	0.035	3.52953937982576e-05	159	chrX-21588172-21588671	P48
4.67693595036924e-10	1.13069236027078	0.382	0.185	3.59076434525549e-05	159	chr2L-20908001-20908500	P48
4.68279060047957e-10	1.87177356301817	0.141	0.041	3.59525931142419e-05	159	chr2L-9153033-9153532	P48
4.72218833050011e-10	1.18455247811506	0.288	0.132	3.62550731262477e-05	159	chr2L-2309994-2310493	P48
4.76537637015763e-10	1.42598817379356	0.199	0.078	3.65866536195222e-05	159	chr2R-14485546-14486045	P48
4.85062635983126e-10	1.07789141420589	0.294	0.146	3.72411689402405e-05	159	chr3R-25933825-25934324	P48
4.85528998264161e-10	1.87223479263149	0.131	0.037	3.72769743707292e-05	159	chr2R-13114626-13115125	P48
5.03010724848888e-10	2.53306311058588	0.16	0.03	3.86191514109982e-05	159	chr2R-18568725-18569224	P48
5.0440749255174e-10	1.0859000443114	0.314	0.167	3.87263896481524e-05	159	chr3R-9881874-9882373	P48
5.05278384574351e-10	1.89109476135046	0.141	0.04	3.87932532540804e-05	159	chr2L-21288775-21289274	P48
5.22375300385008e-10	1.20110511469872	0.376	0.173	4.01058860623594e-05	159	chrX-9539475-9539974	P48
5.22685688500044e-10	1.4324436536081	0.255	0.096	4.01297164202794e-05	159	chr3R-22653862-22654361	P48
5.28184245454692e-10	1.59717225230442	0.235	0.082	4.05518736290294e-05	159	chr2L-1760257-1760756	P48
5.40787578835957e-10	1.16213504501129	0.258	0.126	4.15195071527094e-05	159	chr3L-1063977-1064476	P48
5.41539422159962e-10	1.47408113936807	0.199	0.079	4.15772306757533e-05	159	chr3L-15854351-15854850	P48
5.513552090312e-10	1.6175134045604	0.193	0.067	4.23308475285794e-05	159	chr3R-8630626-8631125	P48
5.53637378595919e-10	1.57365895086939	0.141	0.049	4.25060633790803e-05	159	chr3L-1139929-1140428	P48
5.62254205501685e-10	1.55403809838837	0.199	0.068	4.31676288815974e-05	159	chr3R-13600227-13600726	P48
5.90775280043308e-10	2.18015760716766	0.147	0.034	4.5357362900605e-05	159	chr2L-5588535-5589034	P48
6.00106036304046e-10	1.33008808007142	0.324	0.14	4.60737410432794e-05	159	chrX-12035610-12036109	P48
6.14684931660714e-10	1.29503384831719	0.31	0.137	4.7193050313183e-05	159	chr3R-24424984-24425483	P48
6.25856228634155e-10	1.81673056625082	0.154	0.045	4.80507378096159e-05	159	chr3R-12939932-12940431	P48
6.27578145608642e-10	1.11205998760143	0.307	0.156	4.81829397072491e-05	159	chr2L-17213233-17213732	P48
6.29497883505096e-10	1.78628292015944	0.186	0.059	4.83303295039872e-05	159	chr2R-8426056-8426555	P48
6.34137017981587e-10	1.16967219862672	0.373	0.168	4.86865036925544e-05	159	chrX-1590260-1590759	P48
6.44396699568072e-10	1.0775148648453	0.412	0.213	4.94742010060383e-05	159	chr3L-15101460-15101959	P48
6.48489631654627e-10	1.45798779905483	0.255	0.098	4.97884399599156e-05	159	chr2L-8764538-8765037	P48
6.52081275739199e-10	1.47433955595318	0.255	0.102	5.00641920261528e-05	159	chrX-9653006-9653505	P48
6.54259992000759e-10	1.79769858387038	0.173	0.051	5.02314651458503e-05	159	chr3L-11325338-11325837	P48
6.57029977716223e-10	1.64748864286009	0.141	0.051	5.04441335691407e-05	159	chr2R-16513272-16513771	P48
6.90410938936595e-10	1.34662076161014	0.232	0.096	5.3006990247796e-05	159	chrX-22782534-22783033	P48
6.93806709516399e-10	1.30760339235981	0.369	0.161	5.3267703929831e-05	159	chr2R-10750467-10750966	P48
6.98207817493662e-10	1.62903684676656	0.203	0.072	5.36056033958934e-05	159	chr3R-28082358-28082857	P48
7.27630928923121e-10	1.28437536352224	0.304	0.135	5.58645921990015e-05	159	chr3R-28704023-28704522	P48
7.29497589233828e-10	1.4779025409795	0.222	0.086	5.60079069110164e-05	159	chr3R-18078450-18078949	P48
7.31398765480479e-10	1.02296168867145	0.31	0.163	5.61538716185293e-05	159	chrX-20813012-20813511	P48
7.37108744618786e-10	1.75809852217332	0.216	0.069	5.65922609768519e-05	159	chrX-20830569-20831068	P48
7.42801473548859e-10	3.40115478982409	0.078	0.008	5.70293259331872e-05	159	chr2L-3841121-3841620	P48
7.70655855596981e-10	2.2216322496125	0.124	0.028	5.91678739693138e-05	159	chr2L-16919353-16919852	P48
7.7131141092674e-10	1.57275401864141	0.147	0.052	5.92182048853114e-05	159	chr2R-10758625-10759124	P48
7.71682679760393e-10	1.26656157912113	0.333	0.146	5.92467094212839e-05	159	chr3R-5156903-5157402	P48
7.72644345036658e-10	1.10952658244415	0.359	0.171	5.93205422345345e-05	159	chr2R-15584980-15585479	P48
7.72781357115971e-10	1.36556378754584	0.186	0.071	5.93310614739358e-05	159	chr3R-27481549-27482048	P48
7.84543610601434e-10	1.59625515786022	0.167	0.059	6.02341202475357e-05	159	chr3L-5328195-5328694	P48
7.89654913675857e-10	1.52753095300382	0.333	0.124	6.06265456523776e-05	159	chr2R-18395927-18396426	P48
7.94957648250487e-10	1.24543993634227	0.317	0.137	6.10336684020794e-05	159	chrX-7143219-7143718	P48
7.98454261629263e-10	2.14647897927069	0.127	0.029	6.13021243908483e-05	159	chr2R-17940172-17940671	P48
8.0092136151594e-10	1.57539392060027	0.307	0.111	6.14915384517478e-05	159	chr2L-17686854-17687353	P48
8.01337796520371e-10	1.24441693927983	0.366	0.175	6.1523510665648e-05	159	chr3R-11552668-11553167	P48
8.11853693950727e-10	1.40733799918177	0.281	0.113	6.2330879206761e-05	159	chr2L-2913793-2914292	P48
8.30505886473793e-10	2.74399371199615	0.144	0.024	6.3762919939912e-05	159	chrX-18450920-18451419	P48
8.37745825049325e-10	1.45848620245521	0.219	0.085	6.4318773463987e-05	159	chr2L-15246853-15247352	P48
8.74766959335177e-10	1.36997517044215	0.199	0.08	6.71611080699176e-05	159	chr3R-29763387-29763886	P48
8.85691407016806e-10	1.73613368238798	0.229	0.071	6.79998434651223e-05	159	chr2R-19277206-19277705	P48
9.12977418867223e-10	1.14671252333856	0.35	0.168	7.00947543109499e-05	159	chr3L-2216591-2217090	P48
9.17175468000942e-10	1.20563639267812	0.34	0.156	7.04170637312403e-05	159	chr2R-18353732-18354231	P48
9.29788226794189e-10	1.00947570260575	0.363	0.184	7.13854209003507e-05	159	chr3R-8481964-8482463	P48
9.30191773224617e-10	2.01772878350666	0.154	0.042	7.14164035810932e-05	159	chr3L-22377217-22377716	P48
9.43347014447058e-10	1.55284309674639	0.199	0.074	7.24264103811873e-05	159	chr3R-19270013-19270512	P48
9.51827870308735e-10	3.2596824140093	0.098	0.011	7.30775365708235e-05	159	chr2R-8688759-8689258	P48
9.52166155734956e-10	1.38338848871181	0.268	0.109	7.3103508772707e-05	159	chrX-1771407-1771906	P48
9.734773288133e-10	2.53251954128515	0.105	0.019	7.47396953969699e-05	159	chr3R-22872709-22873208	P48
9.922144963547e-10	2.63713934523977	0.131	0.022	7.61782601721285e-05	159	chr3L-6502592-6503091	P48
1.00080960701725e-09	1.37041871331	0.271	0.105	7.68381583883565e-05	159	chr2L-15242372-15242871	P48
1.00668810258365e-09	1.27406229902847	0.261	0.124	7.72894857639623e-05	159	chr3R-16243883-16244382	P48
1.00810388879064e-09	2.40740138796157	0.154	0.031	7.73981841657904e-05	159	chr2R-22770575-22771074	P48
1.01291986497456e-09	1.8210542906612	0.199	0.058	7.77679355532865e-05	159	chr2R-8690422-8690921	P48
1.01330639944422e-09	2.22852980810038	0.134	0.03	7.77976121237293e-05	159	chr3L-19569481-19569980	P48
1.01710177355595e-09	1.39818432289856	0.216	0.093	7.80890057665317e-05	159	chrX-15925510-15926009	P48
1.02294387294841e-09	1.79695696654673	0.16	0.047	7.85375387894868e-05	159	chr3L-11440207-11440706	P48
1.05361725375486e-09	1.56797078689013	0.167	0.058	8.08925182742829e-05	159	chr3L-7644433-7644932	P48
1.05864435855408e-09	2.28623904668067	0.114	0.025	8.12784792723482e-05	159	chr3R-14904799-14905298	P48
1.10447955974281e-09	1.28794654534894	0.284	0.127	8.47975226788138e-05	159	chr2L-2121440-2121939	P48
1.11968341253602e-09	1.55282775785566	0.252	0.091	8.59648136808652e-05	159	chrX-2951205-2951704	P48
1.1234651386827e-09	1.92704070281294	0.16	0.044	8.62551594875029e-05	159	chr2L-15775478-15775977	P48
1.14013194571641e-09	1.72017544370357	0.229	0.074	8.75347702643231e-05	159	chr3R-30804891-30805390	P48
1.17126306807992e-09	1.1384222553592	0.297	0.141	8.99248933149043e-05	159	chr2R-15460056-15460555	P48
1.18070502514603e-09	1.34802027802557	0.271	0.112	9.06498090106114e-05	159	chr3L-12866750-12867249	P48
1.20889953128458e-09	1.52341131159429	0.199	0.077	9.28144704139051e-05	159	chr3R-26444691-26445190	P48
1.25317250190143e-09	1.26185618679445	0.239	0.101	9.62135720059839e-05	159	chr3L-14914964-14915463	P48
1.26811240030152e-09	1.6213531529001	0.206	0.068	9.73605976455496e-05	159	chr3R-5105369-5105868	P48
1.27237064107587e-09	1.34369307644372	0.196	0.082	9.7687528339241e-05	159	chrX-14370189-14370688	P48
1.28373908121476e-09	1.00852100566166	0.33	0.174	9.85603516993443e-05	159	chr3R-22985737-22986236	P48
1.29628184395569e-09	1.64764671789668	0.232	0.086	9.95233348515422e-05	159	chr2R-14047045-14047544	P48
1.3133236511735e-09	1.45132514914253	0.288	0.113	0.000100831736642497	159	chr2L-17020591-17021090	P48
1.34884594157815e-09	1.29049847436521	0.373	0.176	0.000103558996010604	159	chr3L-22782572-22783071	P48
1.35052693670624e-09	1.76946504393938	0.196	0.06	0.000103688056092558	159	chr2L-8819464-8819963	P48
1.35201228444336e-09	1.48243893047272	0.294	0.113	0.000103802095150423	159	chr3L-13308620-13309119	P48
1.36183881609546e-09	2.54696017764098	0.131	0.025	0.000104556536944545	159	chr3L-3497877-3498376	P48
1.38464133732046e-09	1.11876672782727	0.314	0.153	0.000106307223314115	159	chr2R-20799952-20800451	P48
1.40646942489288e-09	1.33011462966181	0.196	0.083	0.000107983096565576	159	chr2R-10609093-10609592	P48
1.41321863657282e-09	1.62883188942499	0.232	0.077	0.000108501274041515	159	chr2L-14757890-14758389	P48
1.44498296288527e-09	1.11877709965427	0.35	0.183	0.00011094001195848	159	chrX-2366306-2366805	P48
1.44999993361046e-09	1.66846713171312	0.193	0.061	0.000111325194902876	159	chrX-2854244-2854743	P48
1.46181402768367e-09	1.25579060968983	0.275	0.125	0.000112232233789442	159	chrX-13041741-13042240	P48
1.46997345832424e-09	2.38497921474634	0.137	0.029	0.000112858682236302	159	chr3R-7429014-7429513	P48
1.51047056404057e-09	1.54626500595977	0.18	0.065	0.000115967888024779	159	chr3R-17333583-17334082	P48
1.5144372707106e-09	2.18275408064411	0.092	0.021	0.000116272435896077	159	chrX-20131853-20132352	P48
1.54279822512457e-09	1.37069847379589	0.297	0.122	0.000118449876532164	159	chr3R-27618446-27618945	P48
1.54928244400581e-09	2.03499059759512	0.163	0.044	0.00011894770892099	159	chr2R-12706814-12707313	P48
1.56657328745479e-09	1.05624181398826	0.412	0.213	0.000120275230717629	159	chr2R-14070918-14071417	P48
1.59667452838806e-09	1.0065457690766	0.363	0.2	0.000122586283591522	159	chrX-11648797-11649296	P48
1.60593336473589e-09	1.71293413808359	0.206	0.066	0.000123297140010963	159	chr3L-15371624-15372123	P48
1.65284527877482e-09	1.22115377513551	0.131	0.057	0.000126898849123216	159	chr3L-15775013-15775512	P48
1.71481510678016e-09	2.35982771747524	0.16	0.033	0.000131656644638154	159	chr3R-17976648-17977147	P48
1.75431936772291e-09	2.23961914127843	0.127	0.028	0.000134689623776294	159	chr3R-8514032-8514531	P48
1.75765607982735e-09	1.29636519840828	0.199	0.083	0.000134945803184825	159	chrX-5342572-5343071	P48
1.81786008953222e-09	1.08578847180177	0.301	0.158	0.000139568026233926	159	chrX-20822968-20823467	P48
1.89611680775463e-09	1.33233048405886	0.278	0.119	0.000145576264032169	159	chr2L-10830007-10830506	P48
1.96573052815392e-09	1.19204285814031	0.337	0.16	0.000150920927029545	159	chr2L-17120131-17120630	P48
1.99332824445014e-09	1.4033062893855	0.186	0.076	0.000153039769295904	159	chrX-20887760-20888259	P48
2.07511644136407e-09	1.01418008546962	0.392	0.201	0.000159319139902168	159	chr2L-4787765-4788264	P48
2.11359296884043e-09	1.57823220589483	0.239	0.084	0.000162273213775693	159	chr2L-9021836-9022335	P48
2.117368356596e-09	1.15894563643558	0.369	0.183	0.000162563072946015	159	chr2R-18395290-18395789	P48
2.23723408706675e-09	1.0544466740427	0.209	0.105	0.000171765884268637	159	chr3R-14193201-14193700	P48
2.30897814985182e-09	1.68497992890726	0.258	0.095	0.000177274106433024	159	chr3R-18710681-18711180	P48
2.32317705430032e-09	2.04658987283859	0.108	0.029	0.000178364241520961	159	chr3L-9654108-9654607	P48
2.3312052012522e-09	1.46977469294795	0.193	0.072	0.000178980610531339	159	chrX-20038029-20038528	P48
2.33873516697305e-09	1.2510880967422	0.255	0.112	0.000179558731179523	159	chr3L-12982031-12982530	P48
2.33940391133312e-09	1.22345953076488	0.232	0.106	0.000179610074696512	159	chrX-12862881-12863380	P48
2.39926829019639e-09	2.22799996640098	0.131	0.03	0.000184206222248118	159	chr3R-30847684-30848183	P48
2.4460009840078e-09	1.70438850620656	0.203	0.075	0.000187794171548183	159	chr3R-22321225-22321724	P48
2.47958652630046e-09	1.01942691502512	0.232	0.119	0.000190372735143244	159	chr3R-20428988-20429487	P48
2.48001889616887e-09	1.25576766138239	0.222	0.103	0.000190405930772261	159	chr3L-753810-754309	P48
2.48507632131169e-09	1.94910393740371	0.19	0.05	0.000190794219645026	159	chrX-4053347-4053846	P48
2.5245268339968e-09	1.08041212791511	0.271	0.14	0.000193823072206939	159	chr3L-13227059-13227558	P48
2.52454291605836e-09	1.40557064402661	0.183	0.074	0.000193824306923297	159	chr2R-17324108-17324607	P48
2.53836596420842e-09	1.34919756154419	0.268	0.112	0.000194885585268066	159	chr3R-7281316-7281815	P48
2.5513309348049e-09	1.30456509972663	0.268	0.112	0.000195880983850581	159	chr3L-20151452-20151951	P48
2.63484566452969e-09	1.37349280544612	0.324	0.136	0.000202292910739932	159	chr3R-25854539-25855038	P48
2.63811714923854e-09	1.3273485265508	0.324	0.14	0.000202544082249938	159	chr3R-17282214-17282713	P48
2.69189271557024e-09	1.19821614858952	0.373	0.18	0.000206672755130621	159	chr3L-10720050-10720549	P48
2.74687749978203e-09	1.31080166077948	0.288	0.123	0.000210894266923265	159	chr3R-25710569-25711068	P48
2.90487218243873e-09	1.48239356467022	0.209	0.078	0.000223024466678916	159	chr3L-17779383-17779882	P48
2.92464716955899e-09	1.07356864234522	0.399	0.206	0.000224542711090061	159	chr3L-18095622-18096121	P48
2.98814783197798e-09	2.01984194739478	0.16	0.042	0.000229418037947942	159	chr3R-31371795-31372294	P48
3.00514885539536e-09	1.29844383974315	0.284	0.121	0.000230723308521835	159	chr3L-11400718-11401217	P48
3.00776065077888e-09	1.32701545483802	0.258	0.107	0.000230923831724199	159	chr2L-1385973-1386472	P48
3.03478633422773e-09	1.43840215062614	0.245	0.093	0.000232998755596668	159	chr2L-4051215-4051714	P48
3.03984950513012e-09	1.7849979573255	0.163	0.049	0.00023338748560587	159	chr2L-17831537-17832036	P48
3.05536321009102e-09	1.24172007435843	0.268	0.136	0.000234578565817948	159	chr3R-22256165-22256664	P48
3.05986164583948e-09	2.36731005247956	0.131	0.028	0.000234923937720972	159	chr2R-23054416-23054915	P48
3.19100100614716e-09	1.37729624414465	0.232	0.095	0.000244992293247954	159	chr2L-20479797-20480296	P48
3.19530471242478e-09	1.78367844848501	0.134	0.039	0.000245322714601125	159	chr3R-15000755-15001254	P48
3.22242003726295e-09	1.6740951719781	0.242	0.08	0.0002474045207809	159	chrX-4197797-4198296	P48
3.22277472685156e-09	1.32486340382621	0.275	0.119	0.000247431752428755	159	chr3R-7718396-7718895	P48
3.2532770758733e-09	2.04549634682396	0.085	0.023	0.000249773600777249	159	chrX-12824949-12825448	P48
3.28028330149452e-09	1.20845933206868	0.343	0.161	0.000251847030755543	159	chrX-8003807-8004306	P48
3.28429071080327e-09	2.4053632527583	0.144	0.03	0.000252154703612632	159	chr3R-30654817-30655316	P48
3.28653009893856e-09	1.7451241312557	0.19	0.061	0.000252326634876107	159	chr2R-19548471-19548970	P48
3.32624705483393e-09	1.91030484326575	0.17	0.046	0.00025537594388193	159	chr2L-8823156-8823655	P48
3.35271076162173e-09	1.83743323953657	0.193	0.056	0.00025740772143427	159	chr2L-19695984-19696483	P48
3.44432017469259e-09	1.61568088785901	0.203	0.074	0.000264441125732198	159	chrX-10571317-10571816	P48
3.46725718855288e-09	1.73389451334293	0.124	0.038	0.000266202137908336	159	chr3R-10278867-10279366	P48
3.47154555933143e-09	1.81387077004447	0.186	0.055	0.00026653138186323	159	chrX-9831232-9831731	P48
3.49287757321949e-09	1.67760720197615	0.176	0.062	0.000268169168561499	159	chr3L-10359013-10359512	P48
3.49427409785514e-09	1.52598270035174	0.203	0.075	0.000268276388136926	159	chr2L-14095549-14096048	P48
3.54832449650365e-09	1.48967329341784	0.229	0.083	0.000272426161543564	159	chr3R-7453841-7454340	P48
3.59483437889781e-09	1.35572049401391	0.225	0.09	0.000275997004274258	159	chr3L-7212904-7213403	P48
3.64018167509238e-09	1.52964109268164	0.225	0.084	0.000279478588286893	159	chr3R-24445870-24446369	P48
3.64026500336014e-09	1.60533171089535	0.203	0.068	0.000279484985897978	159	chr3R-11828062-11828561	P48
3.66090546127012e-09	1.25050323082346	0.359	0.156	0.000281069677694475	159	chrX-17958015-17958514	P48
3.6765447298005e-09	1.11592433761194	0.343	0.172	0.000282270398175163	159	chr2L-14054885-14055384	P48
3.69005969628951e-09	1.70560175858186	0.144	0.045	0.000283308023242324	159	chr3R-7686138-7686637	P48
3.69608629798398e-09	1.51105154293697	0.216	0.087	0.000283770721614018	159	chr2L-14126136-14126635	P48
3.72388952239252e-09	2.15057601074779	0.141	0.034	0.000285905341971208	159	chr3R-31918620-31919119	P48
3.78645772237016e-09	1.08404937732576	0.376	0.189	0.000290709078092691	159	chr3R-6140945-6141444	P48
3.81015178555117e-09	1.65984046519283	0.193	0.064	0.000292528213487476	159	chrX-11237449-11237948	P48
3.84030161263115e-09	1.41966172934094	0.225	0.088	0.000294842996611369	159	chr2R-15106057-15106556	P48
3.8508575591462e-09	1.61764193622882	0.216	0.082	0.000295653439961008	159	chrX-7349389-7349888	P48
3.93300932779499e-09	1.27029241081373	0.33	0.146	0.000301960724150788	159	chr2R-12072593-12073092	P48
3.94789791968009e-09	1.44435962311027	0.252	0.095	0.000303103810681358	159	chrX-8614916-8615415	P48
3.99090210173517e-09	1.68192277266151	0.19	0.059	0.000306405499762819	159	chr3R-20067865-20068364	P48
4.01085777667074e-09	1.97069739330664	0.15	0.041	0.000307937616661672	159	chr2L-3442071-3442570	P48
4.02278704634144e-09	1.28649214658662	0.307	0.138	0.00030885349826991	159	chrX-8179883-8180382	P48
4.02331650333419e-09	2.09865486753225	0.127	0.031	0.000308894147859986	159	chr2R-19857165-19857664	P48
4.04741064894989e-09	1.12764229185954	0.314	0.153	0.000310743999983777	159	chr2L-16504377-16504876	P48
4.16232737838295e-09	1.76150042261197	0.16	0.05	0.00031956684680273	159	chr3R-12168438-12168937	P48
4.20834388230631e-09	1.57389221395322	0.209	0.077	0.000323099809907949	159	chr3R-31950659-31951158	P48
4.34427946631852e-09	1.34768993727028	0.248	0.101	0.00033353640030607	159	chr2R-12100990-12101489	P48
4.46570594646131e-09	1.40220807852273	0.242	0.093	0.000342859039745513	159	chr2R-11050741-11051240	P48
4.52937225474468e-09	1.45733356335308	0.248	0.1	0.000347747084230278	159	chr3R-7452292-7452791	P48
4.5319409750471e-09	1.13225252624928	0.337	0.163	0.000347944300300216	159	chr2L-17163106-17163605	P48
4.57819759376693e-09	1.14630350344172	0.284	0.137	0.00035149569845905	159	chr3R-6539100-6539599	P48
4.57835040151276e-09	1.59969180462899	0.212	0.075	0.000351507430426543	159	chr3L-4678606-4679105	P48
4.60832708517832e-09	2.21762945611576	0.147	0.034	0.000353808920291651	159	chrX-8967946-8968445	P48
4.75787521899186e-09	1.6648088756998	0.199	0.068	0.000365290627813319	159	chrX-10975113-10975612	P48
4.76365272807871e-09	1.34662650633005	0.301	0.122	0.000365734201850971	159	chr2L-13033299-13033798	P48
4.78672067676848e-09	2.51743616001599	0.137	0.026	0.000367505266679577	159	chr3R-10909022-10909521	P48
4.82824674926735e-09	1.35711030850351	0.268	0.114	0.00037069347242175	159	chr2L-19993392-19993891	P48
4.8865074584514e-09	1.0315583625875	0.395	0.217	0.000375166496630065	159	chrX-14966825-14967324	P48
4.91834388302427e-09	1.25879764376343	0.356	0.166	0.000377610769963072	159	chr3R-23875389-23875888	P48
4.95060542804526e-09	1.47915575574495	0.173	0.07	0.000380087682343603	159	chr3L-20258612-20259111	P48
5.01078200043122e-09	1.26375042162238	0.278	0.123	0.000384707798865107	159	chrX-9411752-9412251	P48
5.01604260800866e-09	2.23965940009876	0.137	0.032	0.000385111687272473	159	chr3R-12938180-12938679	P48
5.12728633811914e-09	1.99919162546335	0.199	0.055	0.000393652535895435	159	chr2L-17281991-17282490	P48
5.12739995907524e-09	1.44823624667581	0.18	0.071	0.000393661259257961	159	chr2R-8816418-8816917	P48
5.27962666746178e-09	1.15913854093029	0.402	0.189	0.000405348617021046	159	chr3R-28444312-28444811	P48
5.32969011883564e-09	1.27741011589184	0.314	0.141	0.000409192288563725	159	chr2R-18540792-18541291	P48
5.34857543594867e-09	1.19527732996735	0.199	0.094	0.000410642227670395	159	chrX-12867746-12868245	P48
5.35647900613684e-09	1.67785872272823	0.114	0.036	0.000411249032175162	159	chr3L-4568512-4569011	P48
5.41270161254858e-09	1.1670962561082	0.199	0.091	0.00041556557900503	159	chr2L-19859639-19860138	P48
5.46806430547849e-09	1.60779514393036	0.222	0.074	0.000419816105117417	159	chr2L-16982621-16983120	P48
5.48132832958184e-09	1.70023614190938	0.137	0.044	0.000420834463831975	159	chr2R-17923605-17924104	P48
5.53529535737511e-09	1.08319508406562	0.307	0.162	0.000424977836357831	159	chrX-8939627-8940126	P48
5.62164465277063e-09	1.34533285685937	0.232	0.097	0.000431607389861118	159	chr2L-7129056-7129555	P48
5.6617451633314e-09	2.19990821868382	0.144	0.035	0.000434686146659931	159	chr3L-10271032-10271531	P48
5.77043760310048e-09	2.56821080940555	0.118	0.021	0.000443031117415642	159	chr3R-17547265-17547764	P48
5.90907739115178e-09	1.04591896185254	0.363	0.2	0.000453675325783069	159	chr2R-12221004-12221503	P48
6.00300584292174e-09	1.382571359211	0.275	0.108	0.000460886776596159	159	chr2R-17171226-17171725	P48
6.50428292425444e-09	1.45952600073561	0.186	0.071	0.000499372825792559	159	chrX-14466208-14466707	P48
6.51275887835998e-09	1.90647107642834	0.163	0.046	0.000500023575644966	159	chr3R-6321574-6322073	P48
6.52719941375446e-09	1.52870588917855	0.19	0.066	0.000501132262190412	159	chr3R-29411570-29412069	P48
6.58951035923468e-09	2.25587232216401	0.141	0.032	0.000505916247340602	159	chr3L-5957824-5958323	P48
6.62322721764064e-09	1.82542960477662	0.144	0.042	0.000508504892861578	159	chr3R-26742926-26743425	P48
6.85960361910808e-09	1.31211915758009	0.281	0.126	0.000526652927460642	159	chr2L-21019669-21020168	P48
6.99194074508394e-09	1.19367040532621	0.248	0.113	0.000536813242644564	159	chr3L-14262743-14263242	P48
7.08560529939642e-09	1.06044152860208	0.359	0.188	0.00054400443246646	159	chrX-5824518-5825017	P48
7.16413151175946e-09	1.32740148214853	0.268	0.112	0.000550033360946844	159	chrX-8585343-8585842	P48
7.18827276597524e-09	1.2151641063729	0.216	0.099	0.000551886829880515	159	chr2L-1029716-1030215	P48
7.29863552815331e-09	1.10265041717156	0.304	0.161	0.000560360041309498	159	chr3L-18569493-18569992	P48
7.4397163931356e-09	1.79753713044907	0.147	0.044	0.000571191665799379	159	chr3R-13084708-13085207	P48
7.50025376662506e-09	1.4746282043383	0.206	0.075	0.000575839483186406	159	chr2R-16562849-16563348	P48
7.60279148281583e-09	2.61640212627263	0.144	0.024	0.000583711918884668	159	chr3L-15369450-15369949	P48
7.64924793485858e-09	1.19473501698349	0.278	0.124	0.000587278659446702	159	chr2L-5710456-5710955	P48
7.66896681601081e-09	1.41243610467944	0.219	0.088	0.000588792596266046	159	chr2L-2283012-2283511	P48
8.12915459016003e-09	1.96698465727843	0.134	0.036	0.000624123972814126	159	chr3L-16218185-16218684	P48
8.60414849544820e-09	1.76847183496599	0.167	0.051	0.000660592104886531	159	chr2R-7875970-7876469	P48
8.87470336359464e-09	1.68881753878342	0.212	0.072	0.000681364225443342	159	chr3L-5320427-5320926	P48
8.91231987198229e-09	1.66829794325302	0.163	0.053	0.000684252270491312	159	chrX-3119586-3120085	P48
9.02264451969376e-09	2.51027630381848	0.131	0.026	0.000692722555644008	159	chr2L-1269150-1269649	P48
9.21428088263465e-09	1.91723468914532	0.147	0.044	0.000707435629045158	159	chr3R-11106954-11107453	P48
9.23001941076498e-09	2.09909250033883	0.118	0.028	0.000708643970280892	159	chr3R-8402688-8403187	P48
9.24363550001217e-09	1.22107001070865	0.418	0.188	0.000709689359148934	159	chr2R-8345558-8346057	P48
9.27887588985946e-09	1.50710206331477	0.268	0.098	0.00071239497531985	159	chr3R-17282886-17283385	P48
9.34436880029092e-09	1.01354157897711	0.458	0.249	0.000717423259011136	159	chr3L-11757437-11757936	P48
9.44606256577685e-09	1.329356662511	0.278	0.125	0.000725230899550083	159	chr2R-10753230-10753729	P48
9.49080099644082e-09	1.72375146210012	0.124	0.039	0.000728665737302741	159	chr3L-32877-33376	P48
9.53627015656068e-09	1.16830270404234	0.373	0.18	0.000732156677540103	159	chr3L-17172102-17172601	P48
9.59185687495205e-09	1.36614130468512	0.206	0.09	0.000736424403431318	159	chr3L-3438704-3439203	P48
9.66870440283308e-09	2.25846437221036	0.16	0.035	0.000742324449231912	159	chr2R-22055574-22056073	P48
9.67152317833019e-09	1.77374304629512	0.157	0.047	0.000742540863539479	159	chr3R-12186692-12187191	P48
9.79061505037955e-09	3.08405783364828	0.088	0.011	0.00075168426110794	159	chr2R-24828312-24828811	P48
1.00357159168089e-08	1.36174688783918	0.268	0.111	0.000770502125228922	159	chr3L-2861975-2862474	P48
1.01216505220595e-08	1.1821374846478	0.343	0.166	0.000777099840481642	159	chr2R-20499601-20500100	P48
1.01837219525163e-08	1.01521664012168	0.382	0.196	0.000781865436626388	159	chr3L-21233281-21233780	P48
1.02597887147556e-08	1.47545511462423	0.232	0.088	0.00078770553836408	159	chr3L-6023807-6024306	P48
1.10925080005586e-08	1.52356078133839	0.245	0.088	0.000851638394250887	159	chr2R-20522010-20522509	P48
1.13306103061507e-08	1.33240669914376	0.248	0.11	0.000869918936865025	159	chr3L-12224561-12225060	P48
1.14994760738738e-08	2.36390625105653	0.075	0.015	0.000882883775047735	159	chr2R-20539796-20540295	P48
1.17194972913069e-08	2.65733159731517	0.137	0.025	0.00089977612403738	159	chr3R-18711655-18712154	P48
1.19142302532104e-08	1.36523154449907	0.157	0.061	0.000914726941920479	159	chr3R-20199106-20199605	P48
1.19515659806995e-08	1.13819212446478	0.229	0.109	0.000917593429734187	159	chr3R-14345176-14345675	P48
1.19923411614537e-08	1.16454544707493	0.363	0.173	0.000920723985011769	159	chr3L-9226393-9226892	P48
1.24011381486908e-08	1.8642714491974	0.203	0.057	0.000952109782503888	159	chr3L-14501881-14502380	P48
1.24218135511955e-08	1.58996322493462	0.203	0.072	0.000953697157206584	159	chr3R-9027950-9028449	P48
1.2649192215223e-08	1.54204451184771	0.199	0.074	0.000971154381515957	159	chr2R-13697316-13697815	P48
1.30284150610337e-08	2.11696030888425	0.114	0.027	0.00100026959472592	159	chr3R-29418375-29418874	P48
1.30329983268048e-08	1.5630180286865	0.196	0.071	0.00100062147953877	159	chrX-11387879-11388378	P48
1.30623610948561e-08	1.01180500252838	0.392	0.206	0.00100287583541867	159	chr2R-15105253-15105752	P48
1.33143599950103e-08	1.06912201715305	0.297	0.159	0.00102222330297691	159	chrX-2562803-2563302	P48
1.33863966599425e-08	1.53967566222464	0.199	0.075	0.00102775398996374	159	chr2L-9374222-9374721	P48
1.35931791330286e-08	2.38724955324524	0.108	0.024	0.00104362992111741	159	chr3L-4247075-4247574	P48
1.36465959292958e-08	1.6717046948966	0.216	0.076	0.00104773104906761	159	chr3L-4942392-4942891	P48
1.36651207748735e-08	1.29418833237336	0.225	0.097	0.00104915331261169	159	chr3R-28397300-28397799	P48
1.36930134105553e-08	1.87100424867081	0.183	0.055	0.00105129479760879	159	chr3L-18527655-18528154	P48
1.37371177348762e-08	1.64229596241507	0.186	0.066	0.00105468095121286	159	chrX-9379312-9379811	P48
1.37527620508983e-08	1.4797928430252	0.121	0.045	0.00105588205921977	159	chr2L-17826241-17826740	P48
1.38969487265191e-08	1.46775147359236	0.291	0.114	0.00106695213542723	159	chr2R-20347666-20348165	P48
1.40886787688009e-08	2.0138401577909	0.124	0.031	0.00108167240115345	159	chrX-13462711-13463210	P48
1.43321095174006e-08	1.83304064159067	0.183	0.053	0.00110036204030795	159	chrX-8301167-8301666	P48
1.44496367935122e-08	1.81933796190008	0.15	0.044	0.00110938531445869	159	chr3R-31021240-31021739	P48
1.47176612294541e-08	1.05286764389273	0.356	0.189	0.00112996315855257	159	chr2R-16412587-16413086	P48
1.47687248094621e-08	1.58972501231501	0.235	0.083	0.00113388361597126	159	chr2R-13659581-13660080	P48
1.52972511436774e-08	1.04165418058128	0.252	0.129	0.00117446175380698	159	chr3R-17235385-17235884	P48
1.53706413193751e-08	2.01054559653807	0.124	0.032	0.00118009635793634	159	chr2R-14558717-14559216	P48
1.53845975402524e-08	1.01150984767444	0.35	0.187	0.00118116786075042	159	chr3R-26428398-26428897	P48
1.5903601140278e-08	1.33663838882754	0.219	0.091	0.00122101488114599	159	chr3L-5102361-5102860	P48
1.64775732252157e-08	1.44851972491698	0.163	0.064	0.00126508216193916	159	chr3R-29400976-29401475	P48
1.6679348528473e-08	1.05956788626412	0.304	0.158	0.00128057366262205	159	chrX-2820516-2821015	P48
1.67408115269552e-08	1.57586129302172	0.193	0.068	0.00128529254579351	159	chr2L-12351917-12352416	P48
1.67799625553911e-08	1.62710237263452	0.134	0.046	0.00128829840515271	159	chr3R-14099163-14099662	P48
1.68466562090978e-08	1.44409731346167	0.245	0.095	0.00129341887710969	159	chrX-12305644-12306143	P48
1.68876608414811e-08	1.92881728481598	0.203	0.055	0.00129656704876556	159	chr3R-17352118-17352617	P48
1.69112944038802e-08	2.00653440850242	0.101	0.026	0.00129838153915231	159	chr3L-7468780-7469279	P48
1.70221803671926e-08	1.20647240275378	0.281	0.134	0.00130689491987158	159	chr3L-11185155-11185654	P48
1.73022054838404e-08	1.66739045622749	0.127	0.041	0.00132839412822733	159	chrX-19806820-19807319	P48
1.73971315055261e-08	1.36864406523289	0.19	0.081	0.00133568216846827	159	chrX-4267496-4267995	P48
1.79199228003981e-08	1.49564802979492	0.19	0.07	0.00137581999292337	159	chr3R-20711198-20711697	P48
1.83717815966311e-08	1.70359655793531	0.19	0.06	0.00141051190386295	159	chr2R-22452623-22453122	P48
1.84203834892889e-08	1.72602480337828	0.19	0.061	0.00141424336277364	159	chr3R-6523957-6524456	P48
1.8576237682774e-08	1.52662354213347	0.176	0.065	0.00142620922433266	159	chr3L-14502386-14502885	P48
1.87966163414942e-08	1.49740181811918	0.167	0.058	0.00144312901623456	159	chr2L-12181794-12182293	P48
1.8871358492635e-08	1.39358048226189	0.17	0.064	0.00144886741963055	159	chr3R-27714659-27715158	P48
1.91842937718887e-08	1.2726036113883	0.278	0.127	0.00147289333863052	159	chr2L-19145122-19145621	P48
1.91911266418754e-08	1.96388744542153	0.124	0.033	0.00147341793905662	159	chrX-8286573-8287072	P48
2.01514876724237e-08	1.45907597385718	0.275	0.113	0.00154715061753801	159	chr3R-26779711-26780210	P48
2.07975130043197e-08	1.21838951907002	0.343	0.158	0.00159674985841965	159	chrX-10392240-10392739	P48
2.09281448822701e-08	1.12866676528284	0.203	0.094	0.00160677925148117	159	chrX-8969046-8969545	P48
2.0995547479619e-08	1.36046356105027	0.222	0.089	0.00161195415329523	159	chr2R-9629826-9630325	P48
2.10147928664701e-08	2.08135005738794	0.196	0.05	0.00161343173711611	159	chr2L-13704478-13704977	P48
2.10893413592372e-08	1.92756616983452	0.108	0.03	0.0016191552721968	159	chr3R-18897647-18898146	P48
2.13894331698849e-08	2.12771421346186	0.173	0.043	0.00164219512105108	159	chr2L-12260289-12260788	P48
2.16126149842592e-08	2.68501442176145	0.095	0.016	0.00165933012803148	159	chrX-3097671-3098170	P48
2.16711831292256e-08	1.59375660693122	0.203	0.072	0.00166382675592943	159	chr2L-332451-332950	P48
2.18581200947371e-08	1.92991268020995	0.183	0.051	0.00167817902839354	159	chrX-12106338-12106837	P48
2.21010090617322e-08	1.89583987659748	0.193	0.052	0.00169682707172355	159	chrX-18561398-18561897	P48
2.23212864071158e-08	1.13885272569943	0.317	0.144	0.00171373908519272	159	chr3R-28034892-28035391	P48
2.24797758457264e-08	1.58898886947047	0.17	0.061	0.00172590727033149	159	chr2R-19072384-19072883	P48
2.26825537235124e-08	2.46215956150675	0.098	0.018	0.00174147574467639	159	chr3R-13599520-13600019	P48
2.28696555604362e-08	1.96798032023111	0.124	0.032	0.00175584067530805	159	chr2L-19091042-19091541	P48
2.32958496211403e-08	1.35263187074057	0.252	0.11	0.00178856215051267	159	chr3R-28157492-28157991	P48
2.37445687170274e-08	1.08839971633272	0.203	0.106	0.00182301300781849	159	chr3L-19075175-19075674	P48
2.37846961294725e-08	1.29215194572622	0.232	0.103	0.00182609383003638	159	chr2L-10119254-10119753	P48
2.38673304356445e-08	1.17480443742594	0.31	0.146	0.00183243816152704	159	chr3L-11757987-11758486	P48
2.4027541010105e-08	2.13357551548673	0.19	0.047	0.00184473848859182	159	chr3R-28382312-28382811	P48
2.40868316925552e-08	1.03049144158922	0.431	0.218	0.00184929059002762	159	chrX-3580226-3580725	P48
2.43770353199826e-08	1.4948807498094	0.225	0.084	0.00187157126372698	159	chr3R-9073846-9074345	P48
2.46289844861872e-08	2.31215087614562	0.118	0.025	0.00189091491291151	159	chrX-12291139-12291638	P48
2.50094671238424e-08	1.72353226391043	0.147	0.047	0.00192012684790012	159	chr2L-20469579-20470078	P48
2.50412080049223e-08	1.13152260787741	0.248	0.127	0.00192256378578591	159	chr3R-18359768-18360267	P48
2.56196332733763e-08	1.31117877567367	0.291	0.124	0.00196697296419674	159	chrX-903884-904383	P48
2.67180840217644e-08	1.76241141488357	0.101	0.03	0.00205130761885498	159	chr3R-28433850-28434349	P48
2.67702208208491e-08	1.68256767842327	0.167	0.056	0.00205531047374151	159	chr3L-18311128-18311627	P48
2.68640868649653e-08	1.17540819375853	0.203	0.097	0.00206251713314458	159	chr2L-2048565-2049064	P48
2.70544840531545e-08	1.89798254050309	0.095	0.027	0.00207713506766499	159	chr3R-29849373-29849872	P48
2.73510191810504e-08	2.3477116909284	0.111	0.023	0.00209990184864432	159	chr2R-20229803-20230302	P48
2.7369707163053e-08	1.27583220323435	0.278	0.122	0.00210133663715055	159	chr2R-24635528-24636027	P48
2.76088769972032e-08	1.18284359337419	0.245	0.117	0.00211969914033727	159	chr3L-10238831-10239330	P48
2.78411880503499e-08	1.79366218032416	0.176	0.054	0.00213753505375366	159	chr2L-4701792-4702291	P48
2.83299832871061e-08	1.24594960122451	0.203	0.087	0.00217506279685086	159	chr3L-15775773-15776272	P48
2.85182353273528e-08	2.06742586459058	0.127	0.032	0.00218951603549284	159	chr2L-2545515-2546014	P48
2.90166534879948e-08	1.01476060842353	0.288	0.15	0.00222778258819429	159	chr3L-22125179-22125678	P48
2.9645512533872e-08	1.62703063774219	0.137	0.047	0.00227606387030055	159	chr3L-20035689-20036188	P48
2.97436413048343e-08	1.84818723945237	0.141	0.04	0.00228359780481996	159	chr3R-30965377-30965876	P48
2.98662989702629e-08	1.94583213691813	0.157	0.045	0.00229301496974091	159	chr2L-21746435-21746934	P48
3.06178220780287e-08	1.08069788145843	0.271	0.136	0.00235071390786273	159	chr3R-30814999-30815498	P48
3.07658254242383e-08	2.01596145838077	0.121	0.032	0.00236207701277132	159	chr2R-18000045-18000544	P48
3.08055391154846e-08	1.42248263659962	0.203	0.083	0.00236512607113045	159	chr2R-15636118-15636617	P48
3.08641135102311e-08	1.73532555633415	0.193	0.061	0.00236962317886151	159	chr3R-14533008-14533507	P48
3.23342424802943e-08	1.9252986069205	0.124	0.033	0.00248249380066707	159	chr3R-30654312-30654811	P48
3.25587126268276e-08	1.8392542000111	0.078	0.023	0.00249972772063732	159	chr3R-26747069-26747568	P48
3.3175435379238e-08	1.07637290113818	0.333	0.18	0.00254707722667637	159	chr2L-2901523-2902022	P48
3.37678916471379e-08	2.05826479361779	0.118	0.031	0.00259256364910066	159	chr2L-3352863-3353362	P48
3.39661969674983e-08	1.18842284390609	0.31	0.141	0.00260778873837665	159	chr3L-11594007-11594506	P48
3.40835702241527e-08	2.72461861111851	0.111	0.018	0.00261680018752955	159	chr3L-4759257-4759756	P48
3.48623851335289e-08	1.43273342848697	0.294	0.117	0.00267659448101181	159	chr3R-21642782-21643281	P48
3.49017096034169e-08	1.31205702039843	0.245	0.108	0.00267961365651194	159	chr2L-17467084-17467583	P48
3.52971414338886e-08	1.79036719293606	0.134	0.04	0.00270997333072823	159	chrX-21019580-21020079	P48
3.54432537150806e-08	1.4373219099797	0.261	0.098	0.00272119124722903	159	chr3L-16872752-16873251	P48
3.57688518419079e-08	1.20088623661023	0.412	0.198	0.00274618936901432	159	chr2L-11656742-11657241	P48
3.64541252601145e-08	1.03608903634632	0.33	0.173	0.00279880192097055	159	chr2R-24211732-24212231	P48
3.79660483328173e-08	1.28309753761029	0.18	0.078	0.00291488132680038	159	chr3R-26818870-26819369	P48
3.81986019084574e-08	2.05492265551108	0.137	0.037	0.00293273586012373	159	chr3R-7663727-7664226	P48
3.840902987677e-08	2.56102937424234	0.065	0.012	0.0029488916778189	159	chr3L-13337585-13338084	P48
3.85466936076772e-08	1.3021922984618	0.278	0.115	0.00295946094842303	159	chr2R-8181278-8181777	P48
3.94429779821519e-08	1.59492962191355	0.183	0.061	0.00302827407755769	159	chr3L-6446203-6446702	P48
3.98976328701311e-08	1.72945742618155	0.212	0.068	0.00306318066123719	159	chrX-8332792-8333291	P48
4.10071448613928e-08	1.44668429167678	0.222	0.087	0.00314836455387829	159	chrX-19371816-19372315	P48
4.10907271168504e-08	1.26873475570226	0.235	0.1	0.00315478166512331	159	chr3R-29379049-29379548	P48
4.16243238454611e-08	1.14942376509242	0.382	0.193	0.00319574908755912	159	chrX-19847191-19847690	P48
4.19840011772674e-08	1.38941497526456	0.212	0.084	0.00322336367438588	159	chr2L-8568042-8568541	P48
4.22627077382314e-08	1.93008001992626	0.144	0.038	0.00324476164931045	159	chrX-20374517-20375016	P48
4.30496420984659e-08	1.35478934055003	0.212	0.091	0.00330517932175182	159	chr2L-13674411-13674910	P48
4.32852843410479e-08	2.89042087699735	0.095	0.013	0.0033232709905683	159	chr3R-22978169-22978668	P48
4.34920864794801e-08	2.28525113151034	0.157	0.033	0.00333914843154857	159	chr2L-14843670-14844169	P48
4.3661365129608e-08	1.89742796203846	0.118	0.034	0.00335214496919078	159	chr3L-10175749-10176248	P48
4.38050974585907e-08	1.26713026109323	0.281	0.126	0.00336318016248076	159	chrX-12275498-12275997	P48
4.39027699825239e-08	1.73296481747707	0.176	0.055	0.00337067906817826	159	chr2R-20498123-20498622	P48
4.54115527344005e-08	1.1029257463497	0.363	0.182	0.00348651737273633	159	chr2R-22573076-22573575	P48
4.66007605299672e-08	1.55717912581772	0.222	0.077	0.00357781999044876	159	chr3R-28467852-28468351	P48
4.66642910205241e-08	2.23088913409555	0.118	0.026	0.00358269760739176	159	chr2R-20407459-20407958	P48
4.70970504386351e-08	1.68119374473078	0.111	0.037	0.00361592314447665	159	chr3R-31111515-31112014	P48
4.72711097456314e-08	1.0163252649325	0.431	0.243	0.0036292867218306	159	chr2R-13461840-13462339	P48
4.82023865739421e-08	1.51597705453025	0.229	0.088	0.00370078643160098	159	chr3R-6501116-6501615	P48
4.92847873600201e-08	2.30598341278469	0.095	0.02	0.0037838888343529	159	chr2L-6314882-6315381	P48
4.97571383340017e-08	1.27377690614853	0.225	0.094	0.00382015405273132	159	chr3L-15707889-15708388	P48
5.05694730456734e-08	1.30885507467078	0.258	0.108	0.00388252186255462	159	chr2L-15017965-15018464	P48
5.07158214637899e-08	2.48335369601851	0.078	0.014	0.00389375790870394	159	chr3R-17314993-17315492	P48
5.1047313847687e-08	1.19347006701048	0.242	0.114	0.00391920856797002	159	chr2R-21406330-21406829	P48
5.10994771176473e-08	1.87901935335833	0.124	0.036	0.00392321345518449	159	chr3L-1147327-1147826	P48
5.11658617849617e-08	1.81150848008055	0.144	0.045	0.00392831020440222	159	chr3R-20076290-20076789	P48
5.14258693502088e-08	1.47290457786891	0.199	0.075	0.00394827254523163	159	chr3L-18148017-18148516	P48
5.17502456758596e-08	1.01280869125471	0.324	0.17	0.0039731768620098	159	chr3R-5022377-5022876	P48
5.22389780346872e-08	1.12331427751968	0.196	0.095	0.00401069977759114	159	chr3L-3981324-3981823	P48
5.31690972310211e-08	1.89648643599234	0.186	0.054	0.00408211060900887	159	chr3R-26684074-26684573	P48
5.33557728255494e-08	1.30792593797331	0.255	0.109	0.00409644281445438	159	chrX-9398471-9398970	P48
5.57799625694558e-08	2.19760573607612	0.118	0.027	0.00428256240623254	159	chr3R-9085484-9085983	P48
5.67337722577896e-08	2.14331457016251	0.134	0.031	0.00435579209886405	159	chr2R-21724186-21724685	P48
5.9040185262754e-08	1.41993929468339	0.239	0.095	0.0045328692637332	159	chrX-21092448-21092947	P48
5.90911350175148e-08	1.92372924461338	0.173	0.048	0.00453678098210471	159	chr2L-15575743-15576242	P48
5.91277323167444e-08	1.82116637527035	0.186	0.053	0.00453959077635037	159	chr2R-9459987-9460486	P48
6.03394704674799e-08	1.11099094043487	0.225	0.102	0.00463262318461123	159	chr2L-5810284-5810783	P48
6.16664069128445e-08	1.20811034265491	0.324	0.146	0.00473450005714055	159	chr3R-13239546-13240045	P48
6.17528910765258e-08	1.31228518771549	0.183	0.077	0.00474113996529134	159	chr2R-17943719-17944218	P48
6.28941516014682e-08	1.44285542268805	0.206	0.082	0.00482876138335433	159	chr2L-5676267-5676766	P48
6.34447411920515e-08	1.57765937792563	0.19	0.068	0.00487103344976094	159	chr2R-21208882-21209381	P48
6.43235782510394e-08	1.21750315025561	0.19	0.082	0.0049385070438018	159	chr2R-22028415-22028914	P48
6.47100723044216e-08	1.25285423183175	0.173	0.076	0.00496818051124427	159	chr2L-13586449-13586948	P48
6.48424900913015e-08	1.23658588382224	0.301	0.138	0.00497834701924976	159	chr3R-13721305-13721804	P48
6.54488506112543e-08	2.04841173295215	0.121	0.029	0.00502490095452966	159	chr3L-22015151-22015650	P48
6.63552648293668e-08	1.45509356752089	0.209	0.081	0.00509449181253947	159	chr3L-15372859-15373358	P48
6.70441824646549e-08	1.85504012955393	0.095	0.028	0.00514738415290634	159	chr3R-22912428-22912927	P48
6.71658178247801e-08	2.01721946424458	0.186	0.049	0.00515672282931532	159	chrX-11192252-11192751	P48
6.77653014532918e-08	1.01479770107107	0.376	0.204	0.00520274878437793	159	chr2L-20909024-20909523	P48
6.91013968308155e-08	1.43394653355769	0.19	0.072	0.00530532884308269	159	chr3R-23641815-23642314	P48
7.10314637556773e-08	1.90950898178192	0.095	0.027	0.00545351166130588	159	chr3R-14333068-14333567	P48
7.29026001382241e-08	1.72023380686627	0.121	0.038	0.00559717002821229	159	chr3L-20762094-20762593	P48
7.32771973445343e-08	1.68165551160011	0.124	0.039	0.00562593010332397	159	chr2L-18805388-18805887	P48
7.68637018594128e-08	1.50631199334125	0.101	0.04	0.00590128757395827	159	chr3R-8078125-8078624	P48
8.07318899431976e-08	1.20111385867417	0.225	0.107	0.00619827158227894	159	chr3R-16449324-16449823	P48
8.08875025949448e-08	2.58140464529226	0.072	0.013	0.00621021889922948	159	chrX-7423577-7424076	P48
8.13475929189319e-08	2.03688429376715	0.196	0.051	0.00624554279394392	159	chr2L-15103243-15103742	P48
8.15971581452275e-08	2.38516750405213	0.124	0.026	0.00626470341375799	159	chr2L-13491516-13492015	P48
8.21982485761618e-08	1.39647529540361	0.199	0.078	0.0063108527326834	159	chr3L-16533564-16534063	P48
8.26251277522416e-08	1.32763687689656	0.242	0.104	0.0063436268083061	159	chr2R-15478353-15478852	P48
8.28309308449825e-08	1.90154378838148	0.078	0.023	0.00635942754655438	159	chr3L-5224511-5225010	P48
8.54576162144751e-08	1.75521457341396	0.173	0.056	0.00656109394248254	159	chr3R-25554953-25555452	P48
8.75768716807414e-08	1.22508048153789	0.173	0.078	0.0067238019001606	159	chrX-824240-824739	P48
8.91042563053277e-08	2.41412753686098	0.108	0.022	0.00684106838209784	159	chr2R-24833694-24834193	P48
8.97598668296325e-08	1.68126787190873	0.225	0.073	0.00689140353571187	159	chr2L-19309778-19310277	P48
8.97837296558368e-08	2.35019110319976	0.085	0.017	0.00689323562805652	159	chr3L-31849-32348	P48
9.01431900742641e-08	1.00247466794037	0.471	0.259	0.0069208335611417	159	chr3L-8226026-8226525	P48
9.10758411728181e-08	1.80855575223322	0.127	0.039	0.00699243878188428	159	chr2R-15160046-15160545	P48
9.11221004287844e-08	1.7954635258196	0.19	0.058	0.00699599038252035	159	chr3R-26827153-26827652	P48
9.19885733795664e-08	1.08255625089886	0.206	0.106	0.00706251470978959	159	chr3L-4730852-4731351	P48
9.35754659486352e-08	1.29038817623027	0.271	0.119	0.00718434997367242	159	chr2R-8423801-8424300	P48
9.53447467430805e-08	1.62703873625271	0.17	0.06	0.00732018827594675	159	chr3L-15326691-15327190	P48
9.55384418111411e-08	2.22347768735073	0.121	0.026	0.00733505940849217	159	chr2R-8279486-8279985	P48
9.58468500385152e-08	1.85977207533806	0.111	0.033	0.00735873775855704	159	chr3L-13003418-13003917	P48
9.59819067854534e-08	1.15262556920105	0.193	0.093	0.00736910687535997	159	chr2L-5707842-5708341	P48
9.70340771261714e-08	1.63960289204111	0.173	0.059	0.00744988830543894	159	chr2L-12188156-12188655	P48
9.7186318974145e-08	1.08452594606113	0.353	0.188	0.00746157682555896	159	chrX-10755632-10756131	P48
9.88846142416398e-08	2.35192449958479	0.108	0.022	0.00759196514301614	159	chr3L-2221342-2221841	P48
9.90113323513664e-08	1.41528281653072	0.222	0.082	0.00760169405260851	159	chr2L-973045-973544	P48
9.99028844725454e-08	1.26715277666355	0.157	0.07	0.00767014385826414	159	chr3L-22608794-22609293	P48
1.01574691347737e-07	1.30621679959854	0.154	0.065	0.00779849850291383	159	chr2R-23825219-23825718	P48
1.02007285144313e-07	1.10453273853549	0.291	0.143	0.00783171132423974	159	chr2R-12546809-12547308	P48
1.04434030779478e-07	1.03332116343538	0.333	0.177	0.00801802714712521	159	chrX-13794187-13794686	P48
1.04909541281178e-07	1.23890538215713	0.297	0.139	0.00805453494140375	159	chrX-524882-525381	P48
1.06142246499088e-07	1.37700300340033	0.245	0.093	0.00814917711721398	159	chr2L-4163548-4164047	P48
1.06628999003486e-07	1.67381739511318	0.15	0.048	0.00818654802749166	159	chr2L-18206838-18207337	P48
1.0724417889673e-07	1.9721551807112	0.147	0.04	0.00823377907897537	159	chr2R-23336742-23337241	P48
1.08237390375497e-07	1.10940824916784	0.15	0.075	0.00831003388346916	159	chrX-7848235-7848734	P48
1.09486276720202e-07	1.14446833973934	0.245	0.118	0.00840591838147025	159	chr2L-17721652-17722151	P48
1.10153192520365e-07	2.15102735211026	0.078	0.018	0.00845712150894351	159	chr3L-2294241-2294740	P48
1.1022841745655e-07	2.18644983704838	0.141	0.033	0.00846289697864409	159	chr3L-14938831-14939330	P48
1.11383685208857e-07	1.2451250286563	0.203	0.089	0.00855159381559519	159	chr3L-13717313-13717812	P48
1.12288306479221e-07	2.4906807745722	0.134	0.026	0.00862104701824867	159	chr2R-19100554-19101053	P48
1.12596631791626e-07	1.76376668769547	0.111	0.033	0.00864471900243389	159	chr2R-24434578-24435077	P48
1.14752796328857e-07	1.65413951336038	0.118	0.041	0.00881026069094434	159	chr2R-19689157-19689656	P48
1.16698921581791e-07	1.98594746181219	0.131	0.036	0.00895967640336359	159	chr2R-5813390-5813889	P48
1.19835045433391e-07	2.12446653051056	0.124	0.032	0.00920045544819401	159	chr3R-6575088-6575587	P48
1.22067427648297e-07	1.61862930125153	0.098	0.034	0.00937184882512566	159	chr2R-20166437-20166936	P48
1.24953589229841e-07	1.81763409768366	0.095	0.027	0.00959343676671027	159	chr2R-8688129-8688628	P48
1.25911492127337e-07	1.65252261713176	0.16	0.054	0.00966698071956843	159	chr2R-24645375-24645874	P48
1.26774156966344e-07	2.32497362666944	0.144	0.029	0.00973321267524803	159	chrX-4601235-4601734	P48
1.27495880112381e-07	1.12672277804445	0.258	0.129	0.00978862369150819	159	chr3L-17180859-17181358	P48
1.3049183977316e-07	1.11681031278004	0.33	0.165	0.0100186414904241	159	chrX-9396374-9396873	P48
1.30662576783489e-07	1.19992147865754	0.34	0.163	0.0100317499951292	159	chr2L-1861776-1862275	P48
1.31105653271076e-07	1.22710027764478	0.252	0.111	0.0100657676355401	159	chr2L-7849087-7849586	P48
1.31272995288545e-07	1.37569921081516	0.216	0.087	0.0100786154862733	159	chr3R-21698490-21698989	P48
1.33322983769509e-07	1.64983538675489	0.206	0.07	0.0102360054018878	159	chr3R-26615744-26616243	P48
1.35119329030009e-07	2.18448659602264	0.121	0.029	0.010373921605608	159	chr3L-13288367-13288866	P48
1.37610883861198e-07	1.95677663001248	0.114	0.032	0.0105652132193274	159	chr2L-19803166-19803665	P48
1.41122048433921e-07	1.59858538540355	0.163	0.059	0.0108347863905627	159	chrX-2903850-2904349	P48
1.41651565996153e-07	1.40935658453466	0.141	0.056	0.0108754406309207	159	chr3L-8767577-8768076	P48
1.42744644597549e-07	1.17246260335333	0.147	0.068	0.0109593628336214	159	chr3L-8256689-8257188	P48
1.4284566330576e-07	1.07501026973371	0.265	0.146	0.010967118645963	159	chr3R-20866895-20867394	P48
1.43821616817852e-07	2.07528243425703	0.131	0.034	0.0110420484528074	159	chr2L-17152773-17153272	P48
1.44582140079549e-07	1.51860981557566	0.157	0.059	0.0111004383867475	159	chr3R-14828569-14829068	P48
1.45200972458578e-07	1.00167362734844	0.248	0.131	0.0111479498614798	159	chr2L-16122289-16122788	P48
1.47543559089668e-07	1.72895251913843	0.137	0.044	0.0113278042926683	159	chr2R-20521271-20521770	P48
1.49549974367896e-07	1.52429990701313	0.173	0.064	0.0114818488320696	159	chr2L-6782568-6783067	P48
1.5004538834747e-07	2.04618113155818	0.111	0.03	0.0115198847357654	159	chr3L-4638416-4638915	P48
1.50305141068656e-07	2.69126288576697	0.078	0.013	0.0115398275106871	159	chr2L-18802418-18802917	P48
1.50378903225506e-07	1.3559917566564	0.284	0.123	0.0115454906740414	159	chr3R-5343984-5344483	P48
1.51755989922849e-07	1.0917188406019	0.258	0.129	0.0116512178823167	159	chrX-21394812-21395311	P48
1.51799230969372e-07	1.61852726797727	0.167	0.059	0.0116545377569045	159	chr3L-7212156-7212655	P48
1.52745673117164e-07	1.07475220651781	0.324	0.153	0.0117272017992434	159	chr2L-1660202-1660701	P48
1.54559233757954e-07	1.36991918958727	0.16	0.064	0.0118664397310007	159	chr3R-5951926-5952425	P48
1.55742275053177e-07	2.2144227843491	0.101	0.025	0.0119572689094827	159	chr3R-19220355-19220854	P48
1.60378079848329e-07	1.53592229957421	0.216	0.083	0.0123131874584353	159	chr2L-13698011-13698510	P48
1.62524200094464e-07	2.25673180080416	0.111	0.024	0.0124779579864526	159	chr3R-29440265-29440764	P48
1.66327202763426e-07	1.39370213535993	0.206	0.083	0.0127699373193648	159	chr3R-19587438-19587937	P48
1.67966674353344e-07	1.04265142814569	0.239	0.123	0.0128958093901523	159	chr3L-1981761-1982260	P48
1.6808069893435e-07	1.09206319063756	0.35	0.178	0.0129045637413836	159	chrX-8974707-8975206	P48
1.70726095809575e-07	1.91785324609251	0.121	0.032	0.013107666731876	159	chrX-14981769-14982268	P48
1.76109343787648e-07	1.6423637723336	0.225	0.079	0.0135209709786405	159	chrX-5282581-5283080	P48
1.77572055678717e-07	1.12961776601962	0.288	0.147	0.0136332721467892	159	chr3R-31347510-31348009	P48
1.78094783582828e-07	1.07192826461586	0.363	0.187	0.0136734051043552	159	chrX-11658805-11659304	P48
1.84474971331109e-07	1.51831494152925	0.167	0.065	0.0141632503989172	159	chr2L-15161244-15161743	P48
1.84870825130997e-07	2.22211147006337	0.108	0.023	0.0141936424702574	159	chr2R-12817562-12818061	P48
1.88831576949761e-07	1.32161952629128	0.229	0.098	0.0144977331518948	159	chr3L-21853289-21853788	P48
1.92190475464759e-07	1.4104064536281	0.261	0.103	0.0147556159442823	159	chr2R-7551178-7551677	P48
1.9429746428991e-07	1.68506034205986	0.124	0.041	0.0149173821183221	159	chr2L-13695853-13696352	P48
1.9829916998635e-07	1.64482490065404	0.131	0.044	0.015224617074872	159	chr2R-16514777-16515276	P48
2.00105227746717e-07	1.3627288067089	0.225	0.093	0.015363278965482	159	chr3L-21865747-21866246	P48
2.02304244203954e-07	1.16185712909111	0.216	0.11	0.0155321106530028	159	chr2L-4292013-4292512	P48
2.05881979669647e-07	1.37899561298208	0.278	0.107	0.0158067948711168	159	chrX-4843838-4844337	P48
2.07729703627207e-07	1.03985048884254	0.278	0.141	0.0159486557256824	159	chrX-20089521-20090020	P48
2.08654178472779e-07	2.16805302919338	0.154	0.036	0.0160196332064261	159	chr3R-22904941-22905440	P48
2.10096895554533e-07	1.0727523495608	0.271	0.139	0.0161303992530948	159	chr3R-21329327-21329826	P48
2.10444285413309e-07	1.24529145349976	0.203	0.096	0.0161570704568922	159	chr2L-13477319-13477818	P48
2.1175181667295e-07	1.19872208387735	0.209	0.101	0.0162574574768824	159	chr2L-7503947-7504446	P48
2.15036435239945e-07	1.52809890535257	0.15	0.054	0.016509637351982	159	chr3R-5038970-5039469	P48
2.17376786927531e-07	1.73836600576169	0.265	0.08	0.0166893201931482	159	chr2L-3341165-3341664	P48
2.1750254921029e-07	2.72141757905081	0.108	0.018	0.0166989757181692	159	chrX-5606948-5607447	P48
2.17962555597117e-07	1.47147009895523	0.121	0.045	0.0167342931685243	159	chr3R-16506341-16506840	P48
2.18092968408876e-07	1.73659417336158	0.124	0.039	0.0167443057425599	159	chr3R-6618989-6619488	P48
2.24403101080706e-07	1.419843251276	0.203	0.08	0.0172287724885723	159	chrX-21199354-21199853	P48
2.25328260608707e-07	1.87243446013808	0.147	0.042	0.0172998025364941	159	chr3L-5997663-5998162	P48
2.26520103821406e-07	1.31693363518111	0.225	0.095	0.0173913074909922	159	chr3L-3737217-3737716	P48
2.26546218277988e-07	1.31465242714928	0.297	0.129	0.0173933124545108	159	chr2L-13081054-13081553	P48
2.35891451640928e-07	1.05004012730383	0.337	0.17	0.0181108020911839	159	chr3L-19213061-19213560	P48
2.36413987828651e-07	1.45501785774516	0.163	0.063	0.0181509203295325	159	chrX-19072252-19072751	P48
2.41466713444296e-07	1.98421803950907	0.095	0.026	0.0185388483913993	159	chr3R-11146731-11147230	P48
2.4621000440159e-07	2.64810821250999	0.095	0.016	0.0189030192979365	159	chr2L-13696874-13697373	P48
2.48136882046066e-07	2.02558749552635	0.111	0.028	0.0190509572559687	159	chr2R-15149200-15149699	P48
2.49825676810138e-07	1.31709214048017	0.17	0.071	0.0191806161627752	159	chr3L-22767136-22767635	P48
2.5581633297318e-07	1.10142425777188	0.124	0.062	0.0196405547803489	159	chr2L-1339354-1339853	P48
2.58284868517103e-07	1.48183763151605	0.18	0.066	0.0198300790652691	159	chr3R-12169524-12170023	P48
2.58437946815034e-07	1.22629834728816	0.111	0.048	0.0198418318046711	159	chr3R-22222471-22222970	P48
2.60589192055831e-07	1.65157664982699	0.069	0.024	0.0200069958092785	159	chr3R-30856128-30856627	P48
2.61700787950651e-07	2.08605432193571	0.127	0.031	0.0200923396956992	159	chr2L-3223092-3223591	P48
2.6333523354457e-07	2.22384354189938	0.101	0.023	0.0202178258906179	159	chr3L-22014640-22015139	P48
2.63863114331422e-07	1.15068113122407	0.206	0.097	0.0202583544659092	159	chr2R-13648409-13648908	P48
2.65091384488091e-07	1.07971914475676	0.219	0.101	0.0203526561354577	159	chrX-2861534-2862033	P48
2.68473057912041e-07	1.05922757199941	0.353	0.185	0.0206122874942549	159	chr2L-20591616-20592115	P48
2.71085674266217e-07	1.49197354470016	0.105	0.039	0.0208128737274631	159	chr2R-11003097-11003596	P48
2.72471239151805e-07	2.96893546741317	0.092	0.013	0.0209192518571189	159	chr2L-18824147-18824646	P48
2.73550764605998e-07	2.3999603120209	0.098	0.02	0.0210021335033901	159	chr2R-14726873-14727372	P48
2.81700825747546e-07	1.23794312758346	0.199	0.087	0.0216278625975936	159	chrX-13356578-13357077	P48
2.92308224755823e-07	1.59942768271742	0.118	0.04	0.022442256263853	159	chr2L-9376503-9377002	P48
2.9416449678532e-07	1.81220706739962	0.108	0.032	0.0225847734051898	159	chr2L-6256889-6257388	P48
2.99131009148209e-07	1.1229411627028	0.288	0.139	0.0229660823583629	159	chrX-10741590-10742089	P48
3.01520412579196e-07	1.37393080924133	0.314	0.137	0.0231495311961803	159	chr2L-14143857-14144356	P48
3.0381537666509e-07	1.69962859462277	0.108	0.035	0.0233257293588389	159	chr3L-7227319-7227818	P48
3.09693976862382e-07	1.23276186781029	0.297	0.13	0.0237770647675862	159	chrX-12748895-12749394	P48
3.09926571932964e-07	1.93012768344834	0.105	0.028	0.0237949224867252	159	chr3R-14834213-14834712	P48
3.11205519203701e-07	1.16534265774419	0.141	0.068	0.0238931149423833	159	chr2R-15781148-15781647	P48
3.29031828827236e-07	1.74779645446221	0.17	0.054	0.0252617476900399	159	chrX-9807621-9808120	P48
3.36014827060224e-07	1.09646977189714	0.255	0.121	0.0257978743623757	159	chr2R-17942954-17943453	P48
3.37384381738557e-07	1.60788960549426	0.183	0.064	0.0259030232923594	159	chr3R-7613721-7614220	P48
3.37611549460199e-07	1.67923873824061	0.111	0.037	0.0259204643213563	159	chr2L-17708426-17708925	P48
3.38888012881759e-07	1.06353541023394	0.327	0.158	0.02601846607701	159	chr3L-6006789-6007288	P48
3.53292823990074e-07	1.03440588519379	0.327	0.156	0.0271244098546619	159	chr2R-8814311-8814810	P48
3.60642722192625e-07	1.16180820464072	0.176	0.086	0.0276887056390609	159	chr3R-16626777-16627276	P48
3.63198379317482e-07	2.01627559788676	0.108	0.027	0.027884918770479	159	chrX-847771-848270	P48
3.64530251561107e-07	1.81328955138571	0.144	0.044	0.0279871745938555	159	chr2L-2310530-2311029	P48
3.70075296094824e-07	1.34964604671693	0.219	0.084	0.0284129009329762	159	chr2L-13402248-13402747	P48
3.71228934924671e-07	1.31954674866034	0.154	0.06	0.0285014727077765	159	chr2L-11617119-11617618	P48
3.72310894115345e-07	1.06711428155393	0.265	0.13	0.0285845412065997	159	chrX-15395967-15396466	P48
3.80566094970883e-07	1.52597443851737	0.222	0.079	0.0292183425074845	159	chr3R-12898887-12899386	P48
3.82207477136705e-07	1.01748828662893	0.301	0.153	0.0293443612646477	159	chr2L-16135560-16136059	P48
3.82586668181927e-07	1.47016136126205	0.252	0.093	0.0293734740363356	159	chr2R-18315262-18315761	P48
3.88604931936683e-07	1.22948346273705	0.258	0.115	0.0298355322543708	159	chrX-10169823-10170322	P48
3.91775772684443e-07	1.38065606155352	0.127	0.056	0.0300789767236208	159	chr3R-14692747-14693246	P48
4.10815729248438e-07	1.70443526508274	0.092	0.029	0.0315407884287781	159	chr3R-17171684-17172183	P48
4.13368245854062e-07	1.33186484777673	0.212	0.092	0.0317367604436915	159	chr3L-5742629-5743128	P48
4.21112261134599e-07	1.17897397161067	0.203	0.096	0.03233131496087	159	chr3R-29612105-29612604	P48
4.22129271310451e-07	1.54279966049533	0.105	0.037	0.0324093969341312	159	chrX-18993754-18994253	P48
4.35750755873515e-07	1.38119916557825	0.229	0.093	0.033455200032945	159	chr3L-17780970-17781469	P48
4.41699556826466e-07	1.47256925231974	0.134	0.049	0.0339119251749087	159	chrX-18191832-18192331	P48
4.46574624676536e-07	2.44985724051492	0.078	0.016	0.0342862133841657	159	chr3L-21323558-21324057	P48
4.47060475405718e-07	2.05662637234944	0.118	0.032	0.0343235150597494	159	chr3L-11317469-11317968	P48
4.48213061676728e-07	1.82570697380601	0.147	0.043	0.0344120060232925	159	chr2L-807783-808282	P48
4.50028398998098e-07	1.87337939878818	0.173	0.049	0.034551380361478	159	chr2R-6594182-6594681	P48
4.50465351287894e-07	1.96574227979927	0.085	0.023	0.0345849278104793	159	chrX-18191044-18191543	P48
4.51010051194919e-07	1.40123520964328	0.111	0.043	0.0346267476905411	159	chr3L-17385920-17386419	P48
4.53167560251921e-07	1.33248482246616	0.206	0.085	0.0347923926059015	159	chr3R-25690251-25690750	P48
4.54202595492201e-07	1.00604082019876	0.268	0.137	0.0348718584715092	159	chr3L-8879742-8880241	P48
4.5821088006526e-07	1.35559600033022	0.127	0.051	0.0351795985278904	159	chrX-5345971-5346470	P48
4.59633155298849e-07	1.60350664295486	0.15	0.054	0.0352887951312244	159	chr3L-19188878-19189377	P48
4.61560733663973e-07	1.02817390535982	0.297	0.147	0.0354367868877852	159	chr3R-26273661-26274160	P48
4.66956837644695e-07	1.40429911059444	0.157	0.06	0.0358510781670091	159	chr2L-2562057-2562556	P48
4.70181883129106e-07	2.11775775785036	0.111	0.028	0.0360986842591202	159	chr2L-17909418-17909917	P48
4.8001485964037e-07	1.17836841412155	0.163	0.075	0.0368536208637491	159	chr3R-13492243-13492742	P48
4.83344071531082e-07	1.50408709574946	0.183	0.07	0.0371092244358703	159	chrX-17695203-17695702	P48
4.85902190298537e-07	2.00241304514209	0.088	0.024	0.0373056265623605	159	chr3L-16432777-16433276	P48
4.86165884074685e-07	1.81303732814461	0.134	0.04	0.037325871915718	159	chrX-14550349-14550848	P48
4.94381316999061e-07	1.61344480523171	0.19	0.064	0.0379566199939199	159	chr3R-19945272-19945771	P48
4.98015094928336e-07	1.21487349751531	0.301	0.143	0.0382356069282179	159	chrX-12778475-12778974	P48
4.98378515412673e-07	1.13045830618932	0.271	0.129	0.0382635088993234	159	chr3L-7030876-7031375	P48
5.14440206818409e-07	1.64669271934852	0.16	0.056	0.0394966613186901	159	chrX-15492717-15493216	P48
5.1546712392502e-07	1.41902897104718	0.075	0.028	0.0395755039064674	159	chr3L-7560439-7560938	P48
5.1736963512328e-07	1.83639371005542	0.114	0.036	0.039721571106225	159	chr3R-22258893-22259392	P48
5.23299362287285e-07	2.55182441725474	0.069	0.013	0.0401768318389686	159	chr3R-13158476-13158975	P48
5.24593886477118e-07	1.39670684018631	0.121	0.047	0.0402762202281672	159	chr2L-13527510-13528009	P48
5.28567614738591e-07	1.42944247701572	0.203	0.079	0.0405813071891701	159	chr3R-27617941-27618440	P48
5.39202461555614e-07	2.00417573179766	0.134	0.034	0.0413978081883939	159	chr2R-20206294-20206793	P48
5.45314753867816e-07	1.99133173659348	0.101	0.027	0.0418670855429554	159	chrX-14353301-14353800	P48
5.49113101190107e-07	2.35706718353096	0.085	0.017	0.0421587074569716	159	chrX-7422608-7423107	P48
5.49395989991352e-07	1.98398708502455	0.078	0.02	0.042180426527576	159	chr3L-10617798-10618297	P48
5.50193829465286e-07	1.42105632372482	0.147	0.058	0.0422416814510268	159	chr2L-18039360-18039859	P48
5.52352098509612e-07	1.65126481822433	0.16	0.048	0.042407384715174	159	chr3L-14420877-14421376	P48
5.57655944063478e-07	1.59881896947056	0.137	0.048	0.0428145927614176	159	chr3L-20947247-20947746	P48
5.58873330346453e-07	1.37310506643801	0.203	0.083	0.0429080588106793	159	chrX-20276999-20277498	P48
5.62241692547813e-07	1.8272814525603	0.072	0.021	0.0431666681870509	159	chr2L-15963293-15963792	P48
5.62289294587642e-07	1.36139255484945	0.127	0.053	0.0431703228812608	159	chr3R-29848595-29849094	P48
5.65330570951462e-07	1.09514478131876	0.203	0.101	0.0434038199153694	159	chr3L-10827046-10827545	P48
5.68775154926385e-07	1.42648403219071	0.176	0.067	0.0436682812946281	159	chrX-5544476-5544975	P48
5.69012782563384e-07	1.02535832139834	0.275	0.136	0.0436865253940864	159	chrX-4762380-4762879	P48
5.70902138092885e-07	1.78456097310357	0.16	0.052	0.0438315825542193	159	chr2R-20471470-20471969	P48
5.72043274816526e-07	1.37776075795258	0.134	0.055	0.0439191944673136	159	chr3R-14135662-14136161	P48
5.74918635612942e-07	1.57733758153962	0.121	0.041	0.0441399531678193	159	chr2L-15981690-15982189	P48
5.79213673317869e-07	1.78987855509239	0.167	0.051	0.0444697089826527	159	chrX-9467920-9468419	P48
5.83345880272246e-07	1.72304551653036	0.124	0.038	0.044786963303782	159	chr2L-16577431-16577930	P48
5.86858710277084e-07	2.2986765218103	0.095	0.02	0.0450566643402334	159	chrX-1137005-1137504	P48
5.9236010553646e-07	1.51169628251653	0.19	0.066	0.0454790394626673	159	chr2L-4102205-4102704	P48
5.9487858596979e-07	1.25800330046107	0.239	0.109	0.0456723983164166	159	chr3L-14658298-14658797	P48
6.09707991446242e-07	1.61565432226516	0.199	0.07	0.0468109407512766	159	chr2R-20180951-20181450	P48
6.17474883323744e-07	1.6036744949432	0.16	0.055	0.0474072516420638	159	chr2L-10898291-10898790	P48
6.23271547725604e-07	1.23860532769834	0.17	0.072	0.047852296348181	159	chr3R-29370310-29370809	P48
6.34505738333041e-07	2.01644694521761	0.163	0.041	0.0487148125662575	159	chr2L-17502613-17503112	P48
6.44638150955423e-07	2.12949933163712	0.101	0.025	0.0494927386777535	159	chr2L-19303422-19303921	P48
1.35142802224892e-99	3.40753254478492	0.663	0.074	1.03757237836183e-94	160	chr2L-1947923-1948422	P48
4.07131943029166e-96	3.55813436227415	0.588	0.057	3.12579620580073e-91	160	chr2R-24861988-24862487	P48
8.32866301194419e-95	3.48580679498379	0.614	0.064	6.39441431405027e-90	160	chrX-1424298-1424797	P48
2.53452242181007e-94	3.86855983509107	0.62	0.048	1.9459049345689e-89	160	chr3R-27321372-27321871	P48
1.53895120353057e-92	3.67991396994708	0.66	0.058	1.18154517602263e-87	160	chr2L-12748200-12748699	P48
2.75532009694888e-92	4.21956685866196	0.612	0.038	2.11542455763347e-87	160	chr2L-12349024-12349523	P48
6.70892361995763e-90	3.71091362589157	0.619	0.054	5.15084319845867e-85	160	chrX-14676920-14677419	P48
6.35667444910966e-88	4.36685197109856	0.578	0.032	4.88040037504843e-83	160	chr2L-11869098-11869597	P48
7.19307409850564e-87	4.60442668621516	0.554	0.025	5.52255456986869e-82	160	chr3L-16490883-16491382	P48
1.5349485259441e-85	4.56251617006682	0.558	0.027	1.17847208027884e-80	160	chr2R-19966416-19966915	P48
9.30226349270618e-85	4.07675616714807	0.565	0.038	7.1419058191601e-80	160	chr3L-10550933-10551432	P48
1.96520041460642e-84	3.81631732559184	0.567	0.044	1.50880227031822e-79	160	chrX-9847622-9848121	P48
2.10250764234233e-84	3.40421463854696	0.637	0.074	1.61422126748475e-79	160	chr3L-17112805-17113304	P48
4.68189711839806e-84	2.65232120833832	0.671	0.129	3.59457333162129e-79	160	chrX-539802-540301	P48
6.74828488816e-84	4.89385371876931	0.529	0.02	5.18106320573372e-79	160	chr3R-30775684-30776183	P48
1.73436248162554e-80	4.08000259271792	0.561	0.038	1.33157413889283e-75	160	chr3L-13150666-13151165	P48
3.53407256923903e-80	4.3569469700263	0.513	0.027	2.71331955575895e-75	160	chr2R-12490682-12491181	P48
1.87701971985454e-78	3.56397982637769	0.57	0.054	1.44110066011552e-73	160	chrX-19105339-19105838	P48
1.97350571874066e-78	2.843178353601	0.652	0.101	1.51517875062033e-73	160	chr2R-9760337-9760836	P48
3.12082910026245e-78	4.11773484252062	0.558	0.035	2.3960477500175e-73	160	chr3L-10121563-10122062	P48
1.12949626781895e-74	3.13807355680232	0.604	0.079	8.67182054580675e-70	160	chr2R-12067297-12067796	P48
2.22278036470913e-74	3.53284355258229	0.614	0.058	1.70656185280908e-69	160	chrX-2895642-2896141	P48
7.62199867658961e-73	3.48209750597529	0.57	0.057	5.85186570393844e-68	160	chr2L-14571576-14572075	P48
8.22088690706028e-73	4.58711276269396	0.494	0.023	6.3116681317646e-68	160	chr3R-10314143-10314642	P48
2.00486939713834e-72	3.06947223087838	0.529	0.071	1.53925852834693e-67	160	chr3L-5693716-5694215	P48
2.17983549783646e-72	4.09981491791728	0.543	0.035	1.67359050181892e-67	160	chr2R-18918310-18918809	P48
3.42009354452683e-72	3.93396536486786	0.49	0.036	2.62581101974592e-67	160	chr2R-8484329-8484828	P48
5.63733073576624e-72	3.0704052003526	0.59	0.081	4.32811704569189e-67	160	chr3L-9983108-9983607	P48
6.81396062699972e-72	3.69645051803032	0.513	0.043	5.2314864109853e-67	160	chrX-3979906-3980405	P48
2.55364461284472e-71	3.75433681736745	0.518	0.043	1.96058618795767e-66	160	chr2R-13616996-13617495	P48
7.84342778746199e-70	3.68430331107974	0.514	0.044	6.02187011810182e-65	160	chr3R-15951470-15951969	P48
8.14297569266724e-70	3.27952519681595	0.586	0.077	6.2518510178022e-65	160	chr2L-1056285-1056784	P48
8.5436317952524e-70	4.85619620449061	0.46	0.017	6.55945874712298e-65	160	chr3R-8192481-8192980	P48
3.61916235379548e-69	3.1617122211025	0.585	0.074	2.77864808875002e-64	160	chr4-505851-506350	P48
1.14716396728104e-68	3.05940529472692	0.563	0.076	8.8074660751969e-64	160	chr3R-31829183-31829682	P48
1.2763183811073e-68	4.32301033572706	0.472	0.027	9.79906200278938e-64	160	chr2L-19233056-19233555	P48
1.91059202265785e-68	2.77608983807965	0.61	0.102	1.46687613131579e-63	160	chr3L-2682045-2682544	P48
4.78146424777557e-68	3.29008518406826	0.561	0.065	3.67101699087218e-63	160	chr3R-4470096-4470595	P48
5.54452875312226e-68	4.23334140666887	0.46	0.027	4.25686739549715e-63	160	chrX-4261178-4261677	P48
1.08488642445099e-67	3.36367256700876	0.539	0.056	8.32932401236493e-63	160	chr3R-12146657-12147156	P48
1.16834694040323e-67	3.41508592972917	0.501	0.052	8.97010046963987e-63	160	chr3R-6911463-6911962	P48
2.27461549546384e-67	4.62641573484594	0.415	0.019	1.74635879279732e-62	160	chr2R-20215872-20216371	P48
3.02656189053049e-67	4.13121222813991	0.465	0.03	2.32367315707369e-62	160	chr2R-11835671-11836170	P48
3.82267241768665e-67	2.59779444172203	0.586	0.106	2.9348949754031e-62	160	chr2R-15720109-15720608	P48
1.18103882735157e-66	3.27572663316389	0.584	0.066	9.06754370087439e-62	160	chr3R-24728630-24729129	P48
2.15203420721184e-66	3.9490134977127	0.535	0.038	1.65224578292896e-61	160	chrX-14753463-14753962	P48
2.27232558386215e-66	3.21425504899949	0.547	0.064	1.744600690266e-61	160	chrX-8207248-8207747	P48
4.43771095119975e-66	3.05203221157084	0.484	0.066	3.40709695989312e-61	160	chr2L-11621259-11621758	P48
4.47540898009418e-66	3.63181441187935	0.499	0.045	3.4360399985571e-61	160	chr3L-9794858-9795357	P48
9.51640987571646e-66	4.14333117420377	0.475	0.029	7.30631884618007e-61	160	chr3R-8586409-8586908	P48
2.74781595814297e-65	3.25438364506474	0.495	0.058	2.10966318002384e-60	160	chr3R-12589904-12590403	P48
4.63412481374774e-65	3.44248423956805	0.507	0.053	3.55789566700296e-60	160	chr3L-16512124-16512623	P48
6.29380573479765e-65	4.04398752669594	0.486	0.033	4.83213229094824e-60	160	chr3R-20314949-20315448	P48
6.61180231770491e-65	3.3480600208745	0.52	0.056	5.07627734744112e-60	160	chr2R-21926102-21926601	P48
7.6736900440383e-65	3.48675089872592	0.505	0.048	5.89155226821084e-60	160	chr3L-12239428-12239927	P48
1.19660642254051e-64	3.4800145398972	0.507	0.049	9.18706546969704e-60	160	chr2L-16460717-16461216	P48
1.02668987190662e-63	3.03880152399146	0.524	0.071	7.8825141605503e-59	160	chrX-2878654-2879153	P48
2.69452941535396e-63	3.53553505262505	0.516	0.048	2.06875190393216e-58	160	chr2R-15733179-15733678	P48
3.01016165197717e-63	2.52885978433343	0.671	0.125	2.31108170992199e-58	160	chr2L-15580954-15581453	P48
4.58869621915551e-63	2.81499885519089	0.527	0.08	3.52301740921884e-58	160	chr2L-12225879-12226378	P48
5.99111304189449e-63	2.92419163919305	0.615	0.093	4.59973694904491e-58	160	chrX-10632598-10633097	P48
7.33529432364429e-63	2.90609639724078	0.578	0.086	5.63174556992114e-58	160	chrX-8829315-8829814	P48
9.46628016411682e-63	4.33641982911634	0.445	0.024	7.26783125880233e-58	160	chrX-8828806-8829305	P48
1.12714776661801e-62	3.67225033903501	0.509	0.042	8.6537896929864e-58	160	chr2L-19469948-19470447	P48
1.21778373605e-62	2.36796251806272	0.599	0.125	9.34965641189751e-58	160	chr2R-13077921-13078420	P48
3.21295042512905e-62	3.65650836824453	0.512	0.044	2.46677481839708e-57	160	chr3R-30622530-30623029	P48
3.33835340713056e-62	2.54418658835857	0.558	0.108	2.56305421185856e-57	160	chr2R-22467677-22468176	P48
6.03080402505132e-62	3.58507131368803	0.503	0.047	4.6302100982734e-57	160	chr3R-30348705-30349204	P48
7.2418459961357e-62	2.84729380845243	0.57	0.09	5.55999968199314e-57	160	chr2R-14086771-14087270	P48
1.25548977092827e-61	3.33249799907923	0.456	0.048	9.63914826527889e-57	160	chr3L-21157304-21157803	P48
3.53516378031384e-61	3.46192193816111	0.48	0.049	2.71415734397375e-56	160	chrX-11283372-11283871	P48
6.61998278989626e-61	2.75528044859178	0.616	0.106	5.08255798677076e-56	160	chrX-14524074-14524573	P48
7.80277355416239e-61	4.07618643821949	0.465	0.03	5.99065742394371e-56	160	chr3R-8585803-8586302	P48
1.09700405118189e-60	3.67951088858163	0.453	0.038	8.42235830335409e-56	160	chr2L-19217042-19217541	P48
2.1905967981102e-60	2.78599811779925	0.52	0.079	1.68185259771709e-55	160	chr2L-4260095-4260594	P48
2.50775125642966e-60	3.35342266689926	0.513	0.056	1.92535110463644e-55	160	chr3L-22375098-22375597	P48
3.18815285247652e-60	3.62471708078677	0.487	0.043	2.44773623401738e-55	160	chrX-14676391-14676890	P48
3.94451544228536e-60	3.27298540198522	0.528	0.062	3.02844117596901e-55	160	chr3L-13087894-13088393	P48
7.23920910313057e-60	2.50138087562108	0.541	0.101	5.55797518101953e-55	160	chrX-21407537-21408036	P48
1.46933807985854e-59	3.52428214042669	0.452	0.044	1.1280990041922e-54	160	chr3L-4559865-4560364	P48
2.36812035177312e-59	3.47791502724039	0.426	0.041	1.81814808127733e-54	160	chr3L-6555133-6555632	P48
2.70206312602038e-59	2.67073483866483	0.6	0.105	2.0745359856334e-54	160	chr3L-1361114-1361613	P48
2.8042014945126e-59	2.78088258955637	0.573	0.09	2.152953739427e-54	160	chr3R-31639739-31640238	P48
5.0782654794598e-59	2.58340289761806	0.59	0.107	3.89888910451006e-54	160	chr2L-1270091-1270590	P48
6.1298020193692e-59	2.9567386628987	0.518	0.075	4.7062167983909e-54	160	chr3R-31645020-31645519	P48
1.09727960731292e-58	2.41811934347513	0.614	0.129	8.42447391310564e-54	160	chr2L-19713026-19713525	P48
1.90024962735047e-58	3.83499846765196	0.464	0.035	1.45893565389459e-53	160	chr3L-9794329-9794828	P48
2.41342995637661e-58	2.53940751255683	0.586	0.109	1.85293498330771e-53	160	chr2L-16971758-16972257	P48
3.03016030645187e-58	3.39800808583406	0.529	0.055	2.32643587688149e-53	160	chr2R-11791385-11791884	P48
3.26567137539689e-58	3.32377532301999	0.478	0.052	2.50725185517471e-53	160	chr3R-12566048-12566547	P48
3.35157026697007e-58	2.89174118809013	0.57	0.087	2.57320158816894e-53	160	chr2L-19685422-19685921	P48
4.86055994428682e-58	2.62528356731608	0.563	0.1	3.73174350282565e-53	160	chr3R-31348402-31348901	P48
6.70449715074859e-58	3.27415501988857	0.441	0.05	5.14744473245874e-53	160	chr3R-16547661-16548160	P48
1.80908468008586e-57	3.51664280681369	0.459	0.043	1.38894285398272e-52	160	chr3R-14689962-14690461	P48
2.06002005246901e-57	2.00164399695437	0.697	0.203	1.5816009954836e-52	160	chr3R-31644192-31644691	P48
2.12569696015685e-57	4.55348623426786	0.359	0.016	1.63202509813002e-52	160	chr3R-30623779-30624278	P48
2.60203575018448e-57	2.5068096305783	0.637	0.127	1.99773896756164e-52	160	chrX-1579921-1580420	P48
3.08785111271381e-57	2.96364101489737	0.566	0.079	2.37072857029716e-52	160	chr4-506633-507132	P48
7.24411242263101e-57	2.43924667961256	0.6	0.139	5.56173975359918e-52	160	chrX-1231254-1231753	P48
2.29574919024076e-56	2.85724449104111	0.541	0.083	1.76258439829925e-51	160	chr3R-17029781-17030280	P48
2.55679004206126e-56	4.84012160226442	0.367	0.015	1.96300112269295e-51	160	chr2L-6485626-6486125	P48
3.08366811660493e-56	3.21045284035632	0.488	0.058	2.3675170332046e-51	160	chr2R-21446665-21447164	P48
5.01702010224738e-56	3.27888078926111	0.475	0.052	3.85186735370145e-51	160	chr3L-2280445-2280944	P48
6.3168914162733e-56	2.23373396583747	0.596	0.136	4.84985655375799e-51	160	chr2L-14835338-14835837	P48
6.98456080980367e-56	3.22501058545392	0.452	0.052	5.36246640733486e-51	160	chrX-18261796-18262295	P48
7.50269519137073e-56	3.8536216109272	0.414	0.031	5.76026926012679e-51	160	chr2R-14532848-14533347	P48
8.10943922729469e-56	4.21402358310617	0.388	0.023	6.22610306114777e-51	160	chr2R-23239790-23240289	P48
8.50830205284425e-56	3.93596202485025	0.456	0.032	6.5323339840917e-51	160	chr3R-8209039-8209538	P48
9.1868349745018e-56	3.39247213621096	0.441	0.045	7.05328442002351e-51	160	chr3L-932830-933329	P48
9.70808685316445e-56	3.59117868410899	0.424	0.039	7.45348076238553e-51	160	chr3R-19278089-19278588	P48
9.9071270427417e-56	3.47083385503212	0.435	0.042	7.60629585833537e-51	160	chr2R-16249225-16249724	P48
2.47574351299588e-55	3.81546417332039	0.418	0.034	1.90077683953772e-50	160	chr3L-17113346-17113845	P48
4.25450277978067e-55	2.96702120857858	0.529	0.076	3.26643705420441e-50	160	chr3R-22158783-22159282	P48
5.14019593885995e-55	3.19004854411142	0.461	0.053	3.94643683401912e-50	160	chrX-5268971-5269470	P48
5.9865497209512e-55	2.55418407484692	0.607	0.113	4.59623341375749e-50	160	chr2R-9648986-9649485	P48
1.09214906835645e-54	2.92609120875269	0.499	0.073	8.38508368721349e-50	160	chr2R-17380478-17380977	P48
1.19667910911691e-54	2.99177407669417	0.507	0.069	9.187623528156e-50	160	chr3L-13654224-13654723	P48
1.53038094525072e-54	3.13275366268328	0.479	0.06	1.1749652745257e-49	160	chrX-18181069-18181568	P48
1.62720000602876e-54	3.48513505546853	0.42	0.041	1.24929907662864e-49	160	chr3R-10024067-10024566	P48
2.12734957372769e-54	3.11883689565049	0.483	0.058	1.63329390872517e-49	160	chr3R-12146028-12146527	P48
2.33769425339298e-54	3.46718588537313	0.479	0.047	1.794788139985e-49	160	chr2R-16704038-16704537	P48
2.35022416354605e-54	2.42608916533531	0.569	0.119	1.80440810380411e-49	160	chr2L-18850663-18851162	P48
2.40955547327495e-54	2.54728805494877	0.585	0.111	1.84996031016158e-49	160	chr2L-16979976-16980475	P48
5.02038783143972e-54	3.03858266557115	0.42	0.055	3.85445296146616e-49	160	chr2R-16704678-16705177	P48
6.03589948240792e-54	2.19163099345166	0.585	0.137	4.6341221866135e-49	160	chr3R-19907514-19908013	P48
6.28197857933991e-54	2.60376217863169	0.585	0.11	4.82305187407401e-49	160	chr2R-24265911-24266410	P48
7.62609863992751e-54	3.64589988530232	0.419	0.037	5.85501349179075e-49	160	chrX-7207136-7207635	P48
1.16351691923202e-53	2.35565954292885	0.61	0.136	8.93301749909573e-49	160	chr2R-23466062-23466561	P48
1.24845980578471e-53	3.1798330455568	0.484	0.058	9.58517500489265e-49	160	chr2L-1454990-1455489	P48
1.40817418177276e-53	3.49817753421097	0.454	0.043	1.08113980979785e-48	160	chr3L-21963290-21963789	P48
2.5752662780552e-53	2.71578310361818	0.525	0.084	1.97718643763966e-48	160	chr3L-10110602-10111101	P48
4.13540657543473e-53	3.4025651934814	0.463	0.048	3.17499975235577e-48	160	chr3R-31640259-31640758	P48
6.36169908325642e-53	2.85205669600537	0.513	0.079	4.88425808816095e-48	160	chr2L-13428450-13428949	P48
8.91858215227117e-53	3.89455920819052	0.448	0.032	6.84733063322771e-48	160	chr3R-6475748-6476247	P48
1.03702032207134e-52	3.18200419936102	0.433	0.054	7.96182722473492e-48	160	chrX-11498190-11498689	P48
1.539843544636e-52	3.15222663701935	0.431	0.052	1.18223027982973e-47	160	chrX-4265441-4265940	P48
1.688080341438e-52	2.43540547719409	0.588	0.121	1.29604056294244e-47	160	chrX-729328-729827	P48
2.14626450728078e-52	2.96857203350227	0.495	0.068	1.64781603810989e-47	160	chr3L-12633257-12633756	P48
2.6449534519578e-52	2.67554076819372	0.498	0.083	2.03068946227512e-47	160	chr2L-18849795-18850294	P48
9.7689143109434e-52	2.03498577908424	0.629	0.164	7.50018165136991e-47	160	chr2L-1253705-1254204	P48
1.04102833097539e-51	3.07519475793816	0.457	0.057	7.99259911389666e-47	160	chr3L-20029788-20030287	P48
1.35933630486316e-51	4.00552018768541	0.377	0.025	1.04364404142174e-46	160	chrX-18591460-18591959	P48
1.44781325410059e-51	3.51490686893363	0.476	0.044	1.11157310396827e-46	160	chr2L-12349707-12350206	P48
1.76124909651859e-51	3.45750513660609	0.471	0.044	1.35221660634311e-46	160	chr2L-9259995-9260494	P48
2.62693997365631e-51	4.16662636895966	0.43	0.027	2.01685943417437e-46	160	chr2R-22006516-22007015	P48
3.75119434157125e-51	2.78268894618935	0.495	0.078	2.88001696768474e-46	160	chr2R-9759675-9760174	P48
4.31074395729681e-51	2.91438717200666	0.528	0.077	3.3096167806542e-46	160	chr2L-3740550-3741049	P48
4.72099076235437e-51	3.02229638205193	0.465	0.061	3.62458786770519e-46	160	chr3R-27495069-27495568	P48
7.40382685706708e-51	2.85159952094186	0.468	0.069	5.68436210778182e-46	160	chr3R-11024495-11024994	P48
8.16448612804959e-51	1.85484402199269	0.664	0.213	6.26836586967135e-46	160	chr3R-5111955-5112454	P48
8.18529792560387e-51	2.68144687239447	0.528	0.087	6.28434433536163e-46	160	chr3L-13782021-13782520	P48
1.015025729804e-50	3.159288083454	0.453	0.056	7.79296154314316e-46	160	chr2L-1788169-1788668	P48
1.04699481806467e-50	5.1836063899384	0.361	0.01	8.03840741517329e-46	160	chr2L-3861144-3861643	P48
1.27481499879945e-50	3.17616789743459	0.446	0.054	9.78751963478268e-46	160	chr3L-13610421-13610920	P48
2.96602191510325e-50	2.98678604231171	0.506	0.071	2.27719298553967e-45	160	chrX-11393453-11393952	P48
3.31901483438451e-50	2.59460298540543	0.487	0.087	2.54820682924705e-45	160	chr2L-17993498-17993997	P48
3.63676698954194e-50	4.61632079836053	0.39	0.017	2.79216422389072e-45	160	chr2L-6243438-6243937	P48
5.0226987379764e-50	1.73454053732235	0.669	0.231	3.85622718306876e-45	160	chr2R-24740688-24741187	P48
5.59908241416011e-50	2.87595797271691	0.472	0.069	4.29875151429556e-45	160	chr2R-7067992-7068491	P48
1.24786372868381e-49	3.62484943551325	0.384	0.033	9.58059856334285e-45	160	chr3R-22847963-22848462	P48
1.86295938925484e-49	3.05035074231722	0.475	0.063	1.43030570069429e-44	160	chr3L-2868510-2869009	P48
2.45605171062136e-49	1.91382797065389	0.589	0.163	1.88565826134665e-44	160	chrX-21279476-21279975	P48
2.70037164129076e-49	2.64370067366863	0.55	0.094	2.0732373313174e-44	160	chr2L-2542186-2542685	P48
3.78431493800815e-49	3.22001413732536	0.382	0.044	2.90544563680514e-44	160	chr3R-17466446-17466945	P48
6.35217646608563e-49	2.62201444197178	0.562	0.099	4.8769470036019e-44	160	chrX-20919923-20920422	P48
7.05667259613811e-49	3.17592754515057	0.457	0.054	5.41783095241099e-44	160	chrX-20919404-20919903	P48
7.31178963468381e-49	2.03504008059194	0.611	0.166	5.61369960992484e-44	160	chr3L-22829020-22829519	P48
7.43417569053908e-49	2.60414755548515	0.43	0.078	5.70766272816828e-44	160	chr3L-13625991-13626490	P48
8.57881469107951e-49	2.94931377032227	0.461	0.063	6.5864707672232e-44	160	chrX-7385888-7386387	P48
8.92024202883753e-49	3.38422378766992	0.411	0.043	6.8486050200603e-44	160	chr2L-16612833-16613332	P48
1.21357328195533e-48	4.03654850978943	0.415	0.029	9.31733022954027e-44	160	chr3R-8119054-8119553	P48
1.27231219027972e-48	2.71820745499245	0.51	0.08	9.76830407209157e-44	160	chr3R-8165956-8166455	P48
1.5404171264774e-48	2.96430355884125	0.465	0.065	1.18267065302429e-43	160	chr3R-12542639-12543138	P48
1.7371913569085e-48	2.4812626776329	0.582	0.113	1.33374603618007e-43	160	chrX-10150759-10151258	P48
2.5485398292027e-48	3.37151554693547	0.431	0.044	1.95666693926866e-43	160	chrX-19104739-19105238	P48
2.72089671309329e-48	2.82425501865527	0.484	0.075	2.08899566044451e-43	160	chr3L-13215200-13215699	P48
2.93039790648217e-48	2.91378029698308	0.488	0.07	2.24984229668075e-43	160	chr3R-8751192-8751691	P48
3.66658288350007e-48	2.54534577414969	0.543	0.099	2.81505567463602e-43	160	chr2R-20331388-20331887	P48
4.77114721319093e-48	2.53332549969857	0.512	0.102	3.66309598439947e-43	160	chr2L-4997602-4998101	P48
5.40070825590495e-48	2.39229141560686	0.535	0.107	4.14644777055358e-43	160	chrX-17015491-17015990	P48
5.52606839129659e-48	1.76830557382163	0.684	0.231	4.24269426810187e-43	160	chr2R-20840861-20841360	P48
1.04034956552038e-47	2.02587918228304	0.552	0.144	7.9873878242393e-43	160	chr2L-4860612-4861111	P48
1.20269381621557e-47	3.80516975161676	0.356	0.028	9.23380204337667e-43	160	chrX-5201934-5202433	P48
1.33643840000557e-47	3.50272982029802	0.351	0.033	1.02606394598827e-42	160	chr3R-5435801-5436300	P48
1.35555956104123e-47	2.61393868152143	0.532	0.094	1.04074440858502e-42	160	chr3L-4109499-4109998	P48
1.40931816147121e-47	2.06048507159199	0.61	0.174	1.08201811165114e-42	160	chrX-10910724-10911223	P48
1.79531745327354e-47	2.64677751751103	0.502	0.084	1.3783729279253e-42	160	chr3L-6539199-6539698	P48
1.93927631530745e-47	2.64323961362984	0.479	0.079	1.48889878384045e-42	160	chr3R-30520043-30520542	P48
1.97987376468528e-47	2.78941134023748	0.411	0.063	1.52006788157477e-42	160	chrX-20031999-20032498	P48
2.27814704013701e-47	4.64019125726639	0.361	0.016	1.74907017153559e-42	160	chr2L-3861661-3862160	P48
2.3338202677996e-47	2.91154732045617	0.495	0.072	1.79181384880582e-42	160	chr3R-6068227-6068726	P48
2.39741429515265e-47	2.11257914315465	0.623	0.169	1.8406387992464e-42	160	chr3R-25175023-25175522	P48
3.08412322048137e-47	2.09498246751326	0.507	0.124	2.36786644375677e-42	160	chrX-11041979-11042478	P48
5.0077619381172e-47	4.72873168700994	0.317	0.013	3.84475930560886e-42	160	chr3R-17308625-17309124	P48
5.2005990451612e-47	2.82526678071448	0.45	0.071	3.99281192291297e-42	160	chr3L-10078072-10078571	P48
8.2287835951873e-47	2.44873814665032	0.524	0.106	6.317730893041e-42	160	chr2R-9556365-9556864	P48
1.19564812544644e-46	2.53277491276289	0.541	0.101	9.17970804792757e-42	160	chr3L-10644735-10645234	P48
1.3079771131191e-46	2.29979534955203	0.494	0.108	1.00421250836832e-41	160	chr3R-13238767-13239266	P48
1.59473759131663e-46	1.676744152801	0.618	0.207	1.22437573310925e-41	160	chrX-539273-539772	P48
1.64946232451629e-46	3.37230055283546	0.367	0.039	1.26639119427063e-41	160	chr3R-24142742-24143241	P48
2.86853464758751e-46	3.15219699873789	0.471	0.057	2.20234616103179e-41	160	chr3R-6476386-6476885	P48
3.31370767318865e-46	2.79156619329789	0.473	0.07	2.54413220316731e-41	160	chrX-20835570-20836069	P48
3.82572961504029e-46	3.32948271265467	0.388	0.042	2.93724216924333e-41	160	chr2L-1267228-1267727	P48
3.98553112778314e-46	4.34522982433697	0.346	0.018	3.05993137866678e-41	160	chr2R-20065230-20065729	P48
4.57314162963683e-46	2.89855445831075	0.448	0.065	3.51107521756997e-41	160	chr3L-6504350-6504849	P48
8.65230561031497e-46	2.91552367888569	0.479	0.067	6.64289415537542e-41	160	chr2L-16432596-16433095	P48
9.94612933443015e-46	2.90233492420562	0.556	0.082	7.63624025780209e-41	160	chr2L-3815436-3815935	P48
1.59657809793539e-45	2.37215192174309	0.502	0.1	1.22578880047087e-40	160	chr3L-11559509-11560008	P48
1.80942349387705e-45	2.86705021382599	0.453	0.068	1.38920298165905e-40	160	chr3R-23845262-23845761	P48
1.85752750941866e-45	2.92786374288881	0.459	0.065	1.42613532063127e-40	160	chrX-16643361-16643860	P48
2.4639605458822e-45	2.36514801169838	0.478	0.1	1.89173034870652e-40	160	chr3R-24430782-24431281	P48
3.4205802654037e-45	2.97534792541734	0.42	0.056	2.62618470456635e-40	160	chr3R-22105171-22105670	P48
4.00568928857581e-45	2.29171179086754	0.476	0.101	3.07540800819697e-40	160	chrX-21278930-21279429	P48
5.25343736141758e-45	2.23661083937858	0.521	0.121	4.03337906860196e-40	160	chrX-8009871-8010370	P48
5.92418327685884e-45	2.53057706564194	0.439	0.082	4.54835095264114e-40	160	chrX-11651762-11652261	P48
6.27611636573059e-45	2.43497137193268	0.51	0.105	4.81855110095332e-40	160	chr2R-22673249-22673748	P48
8.6442194319673e-45	3.96128155028649	0.341	0.024	6.63668591108721e-40	160	chr3L-1360140-1360639	P48
9.6555729183717e-45	1.8931750801922	0.59	0.174	7.41316266380906e-40	160	chr3R-5141165-5141664	P48
1.01862246502785e-44	3.31302209296421	0.371	0.041	7.82057583749783e-40	160	chr2R-13627069-13627568	P48
1.34583456036124e-44	2.84416677310579	0.501	0.072	1.03327794206294e-39	160	chrX-17038711-17039210	P48
1.66197393394077e-44	3.76616138700179	0.392	0.03	1.27599710752236e-39	160	chr2L-12473004-12473503	P48
2.5221062870135e-44	2.82474308699162	0.449	0.068	1.93637232291749e-39	160	chr3L-13004745-13005244	P48
2.66890002074095e-44	1.74790398903281	0.615	0.198	2.04907467992407e-39	160	chrX-3312354-3312853	P48
2.77299556427293e-44	3.8281266128184	0.399	0.03	2.12899507442619e-39	160	chr3L-13637727-13638226	P48
2.77470833310743e-44	3.54423026761749	0.414	0.038	2.13031006982656e-39	160	chr3R-6483432-6483931	P48
2.91344993686872e-44	2.49413484804528	0.488	0.091	2.23683032353033e-39	160	chr3R-16541402-16541901	P48
4.04599439132872e-44	3.13802630889699	0.429	0.051	3.10635265388654e-39	160	chr3L-10110096-10110595	P48
4.14224461849066e-44	3.4676708033594	0.412	0.04	3.18024972829239e-39	160	chrX-18760986-18761485	P48
4.2892412753891e-44	3.22522682680734	0.362	0.042	3.29310788159274e-39	160	chr3L-10616310-10616809	P48
4.59062018990362e-44	2.30622631083053	0.502	0.107	3.5244945570004e-39	160	chrX-10150229-10150728	P48
4.89330160075405e-44	4.46922177809941	0.318	0.016	3.75688123699493e-39	160	chr3R-12114978-12115477	P48
5.37508164845989e-44	2.65673523074622	0.456	0.078	4.12677268642156e-39	160	chrX-9834618-9835117	P48
5.37832735316845e-44	4.21681444080918	0.348	0.02	4.12926460866861e-39	160	chr3L-19658365-19658864	P48
6.20665517364505e-44	3.08221006246884	0.408	0.051	4.76522157611772e-39	160	chr2R-20721367-20721866	P48
9.07878108370637e-44	2.74614468981353	0.467	0.075	6.9703249648264e-39	160	chr2R-20804003-20804502	P48
9.90655297622436e-44	2.00638607964574	0.622	0.168	7.60585511302602e-39	160	chr2L-11248448-11248947	P48
1.10112830522682e-43	3.22703376211614	0.449	0.052	8.45402267620941e-39	160	chr2L-9351231-9351730	P48
1.65643407078574e-43	3.21288254088888	0.418	0.05	1.27174382218646e-38	160	chr2L-9373565-9374064	P48
3.06394637214306e-43	3.81347743022261	0.31	0.023	2.35237546667656e-38	160	chr2L-19460485-19460984	P48
3.31370615862053e-43	3.55968613824053	0.395	0.035	2.5441310403425e-38	160	chr3L-9752652-9753151	P48
3.93230516075868e-43	3.83554889848119	0.347	0.025	3.01906661022408e-38	160	chrX-8339455-8339954	P48
4.2265058229569e-43	2.63413442307729	0.475	0.081	3.24494211063339e-38	160	chr2R-7764692-7765191	P48
4.73924220878489e-43	3.6073158373914	0.347	0.031	3.63860059821669e-38	160	chr3R-27805939-27806438	P48
6.03237000351523e-43	4.07150221181334	0.355	0.022	4.63141239389885e-38	160	chr2L-2632320-2632819	P48
6.14306309972351e-43	3.81105273200592	0.341	0.027	4.71639812544372e-38	160	chr3L-8030704-8031203	P48
7.50100002388176e-43	2.50283540815052	0.473	0.092	5.75896777833546e-38	160	chrX-12074542-12075041	P48
7.72391771952741e-43	2.38820901072989	0.439	0.09	5.93011506834437e-38	160	chr3L-10279394-10279893	P48
1.00160886572759e-42	3.66207355411757	0.341	0.029	7.68995222751016e-38	160	chr3L-923704-924203	P48
1.0972806313395e-42	3.687669540502	0.395	0.032	8.42448177517217e-38	160	chr3R-21286517-21287016	P48
1.18305597233488e-42	4.15356422669971	0.347	0.022	9.08303053319825e-38	160	chrX-1729306-1729805	P48
1.20864302334948e-42	2.58596105759238	0.437	0.078	9.27947767606793e-38	160	chr2R-13386698-13387197	P48
1.37668063659903e-42	2.70632634269398	0.411	0.067	1.05696032555527e-37	160	chr2R-20107642-20108141	P48
1.44300505911217e-42	3.61608184365427	0.369	0.032	1.10788156418396e-37	160	chr3L-4986085-4986584	P48
1.55297037133266e-42	2.30077601292297	0.59	0.123	1.19230853229436e-37	160	chr2L-5478762-5479261	P48
1.69028520298408e-42	2.592668692155	0.497	0.089	1.29773336744306e-37	160	chr3R-7567129-7567628	P48
1.73476707920803e-42	2.97774228390315	0.415	0.057	1.33188477273276e-37	160	chr2R-24218873-24219372	P48
2.02107597933498e-42	2.90861371106469	0.429	0.062	1.55170129389423e-37	160	chr3R-9861414-9861913	P48
2.02361355319278e-42	2.49250258707747	0.468	0.093	1.55364954159929e-37	160	chr3R-21340770-21341269	P48
2.301381038255e-42	3.21754625923897	0.449	0.053	1.76690830593066e-37	160	chr3L-13458429-13458928	P48
2.48980640127514e-42	2.7770344333115	0.454	0.071	1.911573762643e-37	160	chr2L-9374222-9374721	P48
2.82895694833261e-42	2.29126847618559	0.497	0.109	2.17195998665185e-37	160	chr3R-12369151-12369650	P48
2.92211530018075e-42	1.87462898254422	0.55	0.177	2.24348324286677e-37	160	chr3R-13379071-13379570	P48
3.10434977782551e-42	4.29753630812808	0.284	0.016	2.38339558542332e-37	160	chr2L-6540870-6541369	P48
5.40330220397632e-42	3.59085590904597	0.355	0.031	4.14843930012486e-37	160	chr3R-24568434-24568933	P48
7.69672881035032e-42	2.28760637143105	0.486	0.113	5.90924051143456e-37	160	chr3R-26529409-26529908	P48
1.03981616191991e-41	2.18019037305565	0.475	0.119	7.9832925647563e-37	160	chr3L-633753-634252	P48
1.05654504201473e-41	1.93900118586318	0.518	0.141	8.11173021457232e-37	160	chr3L-19355154-19355653	P48
1.28578149191393e-41	1.96025767413701	0.61	0.18	9.87171598231842e-37	160	chr2R-13468430-13468929	P48
1.94076143656273e-41	1.82994893234534	0.576	0.179	1.4900390005354e-36	160	chr2R-20841594-20842093	P48
2.21033850404271e-41	2.26778132652598	0.461	0.1	1.69700948986383e-36	160	chr3R-5136020-5136519	P48
2.2131618403274e-41	2.57198288691465	0.473	0.086	1.69917713452976e-36	160	chr3L-19442011-19442510	P48
2.56008794788045e-41	3.70873160603169	0.367	0.03	1.9655331228647e-36	160	chr2L-19773378-19773877	P48
2.65823064129444e-41	2.16963125605872	0.506	0.118	2.04088315716022e-36	160	chr3L-5964217-5964716	P48
2.68240703391756e-41	2.82279975039045	0.441	0.069	2.05944482436055e-36	160	chr3L-6628456-6628955	P48
2.88936340857995e-41	3.4121043729212	0.378	0.039	2.21833765057134e-36	160	chr2R-19871030-19871529	P48
3.16663001690427e-41	3.12190234884739	0.388	0.046	2.43121186177842e-36	160	chrX-7761879-7762378	P48
3.94152794601504e-41	2.45428631716859	0.469	0.092	3.0261474958325e-36	160	chr2R-22014083-22014582	P48
4.20533748630596e-41	2.73502435283759	0.46	0.076	3.22868990848626e-36	160	chr2L-18629102-18629601	P48
5.30225861480689e-41	2.45098568006193	0.442	0.085	4.07086207410414e-36	160	chr2L-19250301-19250800	P48
5.48480400143329e-41	1.87502447070545	0.554	0.156	4.21101312014042e-36	160	chrX-1579403-1579902	P48
5.95317995991466e-41	3.63367062297616	0.306	0.025	4.57061344602408e-36	160	chr2L-1948905-1949404	P48
6.06916891541586e-41	2.4966521294048	0.434	0.082	4.65966512649968e-36	160	chr2L-16069217-16069716	P48
7.39943009796432e-41	3.69577169323776	0.35	0.03	5.68098645201309e-36	160	chr3R-29919051-29919550	P48
1.18886237858246e-40	2.06081423508838	0.488	0.121	9.12760979780472e-36	160	chrX-3309948-3310447	P48
1.24390847229163e-40	3.6749053666493	0.361	0.029	9.55023168686624e-36	160	chr3L-11409900-11410399	P48
1.34130065271573e-40	1.95854053412773	0.589	0.166	1.02979698912903e-35	160	chrX-1506327-1506826	P48
1.81976614792192e-40	2.2011346460321	0.497	0.117	1.39714365772854e-35	160	chr2L-3739972-3740471	P48
2.24711758549912e-40	3.89793340905212	0.295	0.021	1.7252469974428e-35	160	chr3R-23828798-23829297	P48
3.58546203594374e-40	3.10360634882378	0.392	0.048	2.75277433271616e-35	160	chr2R-9762526-9763025	P48
4.15244027596632e-40	2.17985356870519	0.527	0.125	3.1880775462759e-35	160	chrX-4309803-4310302	P48
4.82481276952239e-40	2.79768963422252	0.435	0.067	3.70429825192851e-35	160	chr2L-1944534-1945033	P48
6.45155863319544e-40	4.09109761815133	0.366	0.022	4.95324865622213e-35	160	chr3L-12062544-12063043	P48
7.16727559255467e-40	2.82265724398313	0.422	0.062	5.50274750893978e-35	160	chr2L-16078869-16079368	P48
7.35027932084382e-40	2.05300152464212	0.601	0.154	5.64325045137105e-35	160	chrX-1580454-1580953	P48
8.34802985438696e-40	2.47718817520883	0.502	0.098	6.40928340100413e-35	160	chrX-1706154-1706653	P48
8.52605139859669e-40	1.97202190451074	0.619	0.175	6.5459612217866e-35	160	chr3L-3974405-3974904	P48
9.36445461211879e-40	2.08044279508169	0.537	0.142	7.18965367300032e-35	160	chr3L-13673641-13674140	P48
1.16453915056392e-39	2.67457555196799	0.371	0.063	8.94086578236958e-35	160	chr3R-20489500-20489999	P48
1.60698171794704e-39	2.73426550095979	0.359	0.057	1.23377628377102e-34	160	chr3R-20397547-20398046	P48
1.77578415524154e-39	2.9493856783319	0.371	0.049	1.36337604302824e-34	160	chr2R-11228551-11229050	P48
1.84868470821647e-39	3.36293885747354	0.362	0.038	1.41934617158027e-34	160	chr2L-7139759-7140258	P48
1.92303563825873e-39	3.05502741820759	0.367	0.047	1.47642984162952e-34	160	chr2R-15170562-15171061	P48
2.27780484130448e-39	2.12642734721714	0.556	0.154	1.74880744495992e-34	160	chr2R-14954896-14955395	P48
2.45049850792208e-39	3.20286220177714	0.329	0.037	1.88139473444225e-34	160	chrX-2197326-2197825	P48
2.52023610501475e-39	2.55584729830802	0.467	0.084	1.93493647198613e-34	160	chrX-20918611-20919110	P48
2.99712406609297e-39	2.4785476198099	0.456	0.087	2.30107197298354e-34	160	chrX-3059731-3060230	P48
3.72640103954764e-39	3.31001639204788	0.404	0.045	2.8609816621231e-34	160	chrX-20018598-20019097	P48
3.92677966209962e-39	3.5189520142481	0.377	0.034	3.01482435337361e-34	160	chr3L-6317234-6317733	P48
4.51606137405859e-39	2.439744855984	0.478	0.095	3.46725128054722e-34	160	chr2R-18824628-18825127	P48
4.61489492191776e-39	1.71644006274258	0.584	0.195	3.54313172525158e-34	160	chr3R-18348102-18348601	P48
4.82547281445982e-39	2.11805847470948	0.512	0.128	3.70480500802967e-34	160	chr3R-28061051-28061550	P48
5.91382738863828e-39	2.85813739395598	0.434	0.065	4.54040011590093e-34	160	chr3L-6514363-6514862	P48
6.25220642769097e-39	2.22663968916316	0.495	0.116	4.80019400692402e-34	160	chr3R-28235630-28236129	P48
6.39091183839265e-39	2.43656939054034	0.473	0.091	4.90668647304434e-34	160	chrX-19868101-19868600	P48
6.43545022685899e-39	3.53385786822467	0.365	0.035	4.94088126617326e-34	160	chr3R-31861417-31861916	P48
7.48480897945231e-39	2.60221586593757	0.42	0.073	5.7465369420643e-34	160	chr2L-13319358-13319857	P48
7.60004980932593e-39	2.5567521023343	0.469	0.082	5.83501424160808e-34	160	chrX-8206695-8207194	P48
7.72385302540556e-39	2.21360132321752	0.448	0.098	5.93006539878537e-34	160	chrX-11080949-11081448	P48
9.08171208301498e-39	3.85581349039127	0.317	0.022	6.97257526885558e-34	160	chr3L-14440741-14441240	P48
9.18427848466113e-39	4.32770630185874	0.328	0.017	7.05132164938343e-34	160	chr3L-13310291-13310790	P48
1.10756244446339e-38	2.34381163782068	0.45	0.092	8.50342142361214e-34	160	chr3L-18647227-18647726	P48
1.25720372235899e-38	2.88051007910254	0.411	0.06	9.65230729878338e-34	160	chr2L-2317619-2318118	P48
1.37672058341438e-38	2.62547371455651	0.452	0.078	1.05699099512222e-33	160	chr2L-15580426-15580925	P48
1.57738045912392e-38	2.57294791626858	0.42	0.075	1.21104962129698e-33	160	chr2R-6707685-6708184	P48
1.73405200395746e-38	2.16234889071186	0.543	0.129	1.33133576655838e-33	160	chrX-14345935-14346434	P48
2.01358742793804e-38	2.00004728031427	0.543	0.144	1.54595188367371e-33	160	chr3L-7204779-7205278	P48
2.08489921266353e-38	2.6799146075352	0.429	0.07	1.60070221951455e-33	160	chr3L-16511441-16511940	P48
2.31618373091263e-38	1.89222180594987	0.6	0.174	1.77827322124548e-33	160	chr2L-1019383-1019882	P48
2.35399496142292e-38	2.36186673334085	0.453	0.091	1.80730317158206e-33	160	chr3R-29421468-29421967	P48
2.95218082158025e-38	3.73144735456218	0.335	0.027	2.26656634757645e-33	160	chr3R-18500055-18500554	P48
3.52068468387486e-38	3.32213539750311	0.378	0.04	2.70304087289176e-33	160	chr3L-2699082-2699581	P48
4.40546839789795e-38	2.3463018118932	0.45	0.094	3.38234241717013e-33	160	chr3L-13989566-13990065	P48
4.60762078995014e-38	3.06958906137253	0.346	0.042	3.53754693769212e-33	160	chrX-4518120-4518619	P48
4.94756180560064e-38	3.89676510818882	0.309	0.023	3.79854005186794e-33	160	chr2L-15564705-15565204	P48
6.08762497019765e-38	2.41075089535089	0.444	0.088	4.67383494711895e-33	160	chrX-1581106-1581605	P48
6.41221632177675e-38	1.90881745215161	0.601	0.174	4.92304320320732e-33	160	chr3R-13725035-13725534	P48
6.56779875105744e-38	3.65406450313747	0.356	0.03	5.04249316911186e-33	160	chr3L-4848731-4849230	P48
7.81561009019595e-38	3.00140067808506	0.408	0.055	6.00051280284884e-33	160	chr3L-21747371-21747870	P48
7.93115979189737e-38	2.47111261227932	0.454	0.09	6.08922724182713e-33	160	chrX-718952-719451	P48
9.03198562045443e-38	1.88741684619178	0.487	0.138	6.93439727996009e-33	160	chr3R-28436748-28437247	P48
9.05414123581453e-38	2.0265823294767	0.539	0.138	6.95140747520896e-33	160	chr3R-23079154-23079653	P48
1.2292386205454e-37	3.25364778565635	0.305	0.035	9.43760243309937e-33	160	chr3L-22605672-22606171	P48
1.30410080406042e-37	3.2757850074386	0.344	0.04	1.00123643332543e-32	160	chr2L-7836760-7837259	P48
1.34710694467159e-37	3.25911035735405	0.332	0.037	1.03425482784106e-32	160	chr3R-22758329-22758828	P48
1.45621267554112e-37	2.35015267221535	0.444	0.092	1.11802184377345e-32	160	chr3L-2198827-2199326	P48
1.51113755312476e-37	2.36421711733304	0.495	0.108	1.16019096778707e-32	160	chr2L-12252169-12252668	P48
1.57487998376928e-37	2.60745744669251	0.45	0.079	1.2091298563387e-32	160	chr3R-23576466-23576965	P48
1.70723194172155e-37	3.14443780023061	0.348	0.041	1.31074439557614e-32	160	chr3R-5619949-5620448	P48
1.71800077336342e-37	3.11356108950731	0.386	0.05	1.3190122737575e-32	160	chr2L-2012058-2012557	P48
1.76612309753203e-37	1.71641837333212	0.558	0.184	1.35595866936119e-32	160	chr3L-4959968-4960467	P48
1.82968108558077e-37	1.44390919006083	0.639	0.257	1.40475595026549e-32	160	chr3L-17218990-17219489	P48
2.50470820115732e-37	2.35648305578546	0.479	0.096	1.92301476852055e-32	160	chrX-713465-713964	P48
2.50518598646177e-37	3.47440746258548	0.322	0.032	1.92338159296589e-32	160	chr2R-14665592-14666091	P48
2.60906197804036e-37	1.87420637566981	0.536	0.155	2.00313342426027e-32	160	chrX-2562803-2563302	P48
2.65241423737429e-37	3.1498782282339	0.34	0.04	2.03641755488649e-32	160	chrX-20371788-20372287	P48
2.80362599771815e-37	2.84020907964733	0.416	0.059	2.15251189600809e-32	160	chr3R-28733104-28733603	P48
2.87567570092181e-37	2.8278147340838	0.374	0.055	2.20782877613973e-32	160	chr3L-21151466-21151965	P48
3.78321851869481e-37	2.89037749584188	0.369	0.053	2.90460384991313e-32	160	chrX-1701641-1702140	P48
4.52527051909048e-37	1.69721534780719	0.585	0.198	3.47432169373691e-32	160	chr2R-6589558-6590057	P48
4.66992691350287e-37	3.27234515187224	0.384	0.043	3.58538308711096e-32	160	chr3R-13075623-13076122	P48
5.48638556913036e-37	1.92048425453377	0.58	0.164	4.21222738455552e-32	160	chr3L-4789181-4789680	P48
5.99624097848533e-37	2.24121521815415	0.461	0.107	4.6036739736419e-32	160	chr3R-20477484-20477983	P48
7.67365492695571e-37	2.02442131209706	0.52	0.129	5.89152530671952e-32	160	chrX-1511250-1511749	P48
7.86021512394468e-37	2.08546214766236	0.454	0.111	6.03475876355977e-32	160	chr2R-8823914-8824413	P48
8.48833391193929e-37	2.50501241186293	0.424	0.082	6.51700324423051e-32	160	chr2R-23337411-23337910	P48
9.14792083740525e-37	2.70790819809207	0.384	0.062	7.02340770212625e-32	160	chr2R-22047731-22048230	P48
1.03163766072881e-36	2.73166266836127	0.335	0.053	7.92050130401151e-32	160	chr3L-16488046-16488545	P48
1.04842466425791e-36	1.59274328422904	0.646	0.229	8.04938520230654e-32	160	chrX-12301258-12301757	P48
1.24444493642491e-36	2.9797789580927	0.365	0.051	9.55435044389589e-32	160	chr3R-24442504-24443003	P48
1.3599998659708e-36	2.72636384428444	0.386	0.062	1.04415349709774e-31	160	chr2R-7856569-7857068	P48
1.39490577439043e-36	1.48709566244607	0.637	0.246	1.070952857346e-31	160	chr4-505128-505627	P48
1.40584747416661e-36	2.51952559954526	0.468	0.086	1.07935345676616e-31	160	chr2R-11704148-11704647	P48
1.41352460519443e-36	2.50637911258928	0.448	0.083	1.08524765088408e-31	160	chr2L-1328158-1328657	P48
1.5553087758186e-36	2.36350838563058	0.407	0.083	1.19410386572249e-31	160	chr3R-11728630-11729129	P48
1.69495226368485e-36	2.47196490268249	0.427	0.085	1.30131654996668e-31	160	chr2R-12741297-12741796	P48
1.98783002272561e-36	2.1343672126221	0.468	0.116	1.52617637824781e-31	160	chrX-5634388-5634887	P48
2.07446372507527e-36	2.36722765183595	0.405	0.082	1.59269026956379e-31	160	chr3R-10230998-10231497	P48
2.1449173936627e-36	3.13010967331245	0.332	0.04	1.64678177815848e-31	160	chr2L-9193577-9194076	P48
2.22643853461335e-36	3.38675989176632	0.374	0.037	1.70937044933474e-31	160	chr2L-17859162-17859661	P48
2.75776268443606e-36	1.82732952163176	0.556	0.167	2.11729987860263e-31	160	chr3L-2986487-2986986	P48
2.79445928775151e-36	2.12647019810159	0.554	0.131	2.1454740627641e-31	160	chr3R-30669036-30669535	P48
3.03749537955094e-36	1.75098793749571	0.571	0.182	2.33206745260403e-31	160	chrX-9786974-9787473	P48
3.10734480514678e-36	1.80698821124414	0.578	0.182	2.3856950475995e-31	160	chr3R-11443172-11443671	P48
3.77223391048701e-36	2.8610187440841	0.407	0.058	2.89617030711551e-31	160	chrX-14080446-14080945	P48
4.06412259612837e-36	2.6232164677844	0.359	0.06	3.12027076440352e-31	160	chr2R-15169882-15170381	P48
4.42201741037194e-36	2.40853955436739	0.461	0.091	3.39504808698716e-31	160	chr2R-9648448-9648947	P48
4.93843040234588e-36	2.49085052785628	0.439	0.08	3.79152932570507e-31	160	chr3R-26365323-26365822	P48
5.26424352210967e-36	3.35944258787284	0.373	0.039	4.04167560653492e-31	160	chr3L-15462945-15463444	P48
5.39484586346631e-36	2.6968785623441	0.415	0.066	4.14194686013489e-31	160	chr3R-31639062-31639561	P48
6.01185010238995e-36	2.67821769390998	0.418	0.068	4.61565803461091e-31	160	chr2R-24471285-24471784	P48
6.22123245208525e-36	2.87293341179276	0.343	0.05	4.77641342741297e-31	160	chr3L-14862169-14862668	P48
7.5378309221738e-36	2.13105567820505	0.569	0.153	5.78724506880816e-31	160	chr2R-24242168-24242667	P48
8.19738563118364e-36	1.97199678390567	0.49	0.13	6.29362479219755e-31	160	chr2R-10004167-10004666	P48
8.54613552655088e-36	2.92671808609039	0.331	0.043	6.56138101186471e-31	160	chr3R-9323127-9323626	P48
8.87253015488539e-36	2.92266737576933	0.399	0.056	6.81197375171481e-31	160	chr2L-1529337-1529836	P48
8.99833479987225e-36	3.327507628888	0.344	0.036	6.90856152594992e-31	160	chr2R-13617602-13618101	P48
1.02100982196964e-35	2.14268143120667	0.516	0.124	7.83890500915414e-31	160	chrX-22680828-22681327	P48
1.05732632151446e-35	3.30781411288286	0.331	0.036	8.11772856605942e-31	160	chr3L-1358081-1358580	P48
1.16989199837735e-35	3.20174107044805	0.386	0.043	8.98196280674191e-31	160	chrX-20260369-20260868	P48
1.36640000083819e-35	2.68556096203007	0.41	0.07	1.04906726464353e-30	160	chr3R-15113310-15113809	P48
1.43071267022997e-35	2.6706869040788	0.392	0.065	1.09844395969576e-30	160	chr3R-18984987-18985486	P48
1.64838525154976e-35	3.65105294054512	0.297	0.024	1.26556426072984e-30	160	chrX-1139009-1139508	P48
1.66093886766556e-35	3.2894260349713	0.373	0.04	1.27520242503891e-30	160	chrX-4262261-4262760	P48
1.84737750950967e-35	1.77111883700287	0.567	0.184	1.41834255670114e-30	160	chr3L-5178899-5179398	P48
2.2705763628837e-35	1.81805263063217	0.484	0.142	1.74325770836759e-30	160	chr2R-24709124-24709623	P48
2.28672109407536e-35	3.41800998267364	0.32	0.031	1.7556529871873e-30	160	chr3L-15410115-15410614	P48
2.34668206987975e-35	2.27201569870925	0.578	0.138	1.80168862597087e-30	160	chr2L-9532373-9532872	P48
2.39618276041606e-35	3.2470075996334	0.388	0.042	1.83969327613704e-30	160	chr3L-6317766-6318265	P48
3.121612106784e-35	2.90108360547404	0.317	0.043	2.39664891110449e-30	160	chrX-12269537-12270036	P48
3.14637453972063e-35	1.91751365722778	0.556	0.155	2.41566051661591e-30	160	chr3R-5024024-5024523	P48
3.15733282876763e-35	2.04969904430549	0.528	0.138	2.42407385261464e-30	160	chr3R-19204897-19205396	P48
3.1700438800488e-35	2.72648974162694	0.299	0.049	2.43383288934626e-30	160	chr2R-13340797-13341296	P48
3.20756952925907e-35	3.34901575870906	0.305	0.032	2.46264358178394e-30	160	chr3R-27805338-27805837	P48
3.53560737255955e-35	4.13193195072011	0.29	0.018	2.71449791635632e-30	160	chr2R-20131467-20131966	P48
3.85660016358182e-35	2.84638031043723	0.35	0.052	2.96094334159158e-30	160	chr3L-9598783-9599282	P48
3.86999876269523e-35	2.70562612468834	0.43	0.071	2.97123025004689e-30	160	chr3R-5995166-5995665	P48
4.30585319020254e-35	2.13446465366987	0.514	0.129	3.3058618453099e-30	160	chr2R-11054630-11055129	P48
5.936146313679e-35	1.83240875311715	0.497	0.153	4.55753569379019e-30	160	chr2R-24717967-24718466	P48
6.28487923586094e-35	2.47554365335228	0.38	0.072	4.8252788821246e-30	160	chr3L-17142511-17143010	P48
6.62064037102598e-35	2.29100467312472	0.459	0.098	5.08306285125891e-30	160	chr3R-6046857-6047356	P48
7.00722006187105e-35	2.55572811905629	0.42	0.074	5.37986327470212e-30	160	chr3R-24746210-24746709	P48
7.16377327792057e-35	3.03954067613551	0.341	0.046	5.50005857185629e-30	160	chr3R-12606578-12607077	P48
7.17608187113084e-35	3.07241010100187	0.356	0.044	5.50950861737942e-30	160	chr2L-17619408-17619907	P48
7.99187459864345e-35	3.13140991743018	0.31	0.037	6.13584164185449e-30	160	chr3L-3797452-3797951	P48
8.45665116892635e-35	1.90113083919398	0.503	0.146	6.49267850145489e-30	160	chr3L-22493545-22494044	P48
1.19029848028791e-34	2.12893606736576	0.412	0.095	9.13863561225849e-30	160	chr3L-15463450-15463949	P48
1.20647702891985e-34	2.26200493807025	0.45	0.102	9.26284803723502e-30	160	chr3R-28401958-28402457	P48
1.25869500993289e-34	3.68624625830843	0.297	0.026	9.66375680826078e-30	160	chr3R-27455253-27455752	P48
1.38047401952311e-34	1.74038711090874	0.554	0.178	1.05987273322906e-29	160	chr3R-25748489-25748988	P48
1.40308810960588e-34	2.40146590718871	0.452	0.091	1.07723492703101e-29	160	chr3R-17502612-17503111	P48
1.41911333793291e-34	2.09098257374408	0.473	0.117	1.08953845633137e-29	160	chr3R-15717696-15718195	P48
1.50234729905068e-34	4.42075800329433	0.227	0.011	1.15344216231915e-29	160	chr3L-8553960-8554459	P48
1.52826073211973e-34	2.79033742391724	0.378	0.06	1.17333745969224e-29	160	chr2L-2070406-2070905	P48
1.5742902946897e-34	2.37836893987386	0.341	0.07	1.20867711665096e-29	160	chr3R-26788288-26788787	P48
1.68680122715878e-34	2.44378097089148	0.465	0.091	1.29505851016343e-29	160	chr2R-10572021-10572520	P48
1.70875434329003e-34	1.91568022840751	0.586	0.166	1.31191323460436e-29	160	chrX-5213367-5213866	P48
1.82201347484382e-34	3.73024040550885	0.287	0.023	1.39886906544609e-29	160	chr3R-7679754-7680253	P48
1.95392186783514e-34	3.55595144129034	0.329	0.028	1.5001430532491e-29	160	chr2L-19469429-19469928	P48
2.11100908931579e-34	2.61393493186196	0.377	0.064	1.62074833841309e-29	160	chrX-10975113-10975612	P48
2.24291163742008e-34	3.43242642458735	0.332	0.033	1.72201783874564e-29	160	chr3R-18347393-18347892	P48
2.69842222034055e-34	2.50334287036269	0.359	0.069	2.07174064388866e-29	160	chr3L-13258464-13258963	P48
2.825291773429e-34	1.96316894034378	0.498	0.129	2.16914601196785e-29	160	chrX-4041219-4041718	P48
2.86030975594842e-34	3.08441118044403	0.293	0.034	2.19603141822696e-29	160	chr2L-14572573-14573072	P48
3.0188231134792e-34	1.99577324972243	0.506	0.132	2.31773163360479e-29	160	chrX-6505626-6506125	P48
3.11981143385628e-34	3.25091587531143	0.299	0.033	2.3952664264575e-29	160	chr3L-1358682-1359181	P48
3.48559536166046e-34	4.81792776847731	0.246	0.01	2.67610069486843e-29	160	chr3R-8055941-8056440	P48
3.59929132821702e-34	1.48891325859538	0.597	0.238	2.7633919101519e-29	160	chr2L-10134632-10135131	P48
3.70178565614022e-34	2.0818683644078	0.49	0.123	2.84208295535821e-29	160	chrX-19106437-19106936	P48
3.79758134588259e-34	2.47693526885616	0.318	0.061	2.91563105411482e-29	160	chr3R-22911693-22912192	P48
4.00174934246491e-34	3.01900386126347	0.376	0.047	3.07238307517086e-29	160	chr3L-4096476-4096975	P48
4.18090034185898e-34	2.16487769648046	0.45	0.111	3.20992804646565e-29	160	chr3L-6021550-6022049	P48
5.00771442959971e-34	2.95737894305348	0.351	0.046	3.84472283046947e-29	160	chr2L-6106415-6106914	P48
5.60374858606223e-34	3.08912177139989	0.318	0.038	4.30233401443514e-29	160	chr2L-8849791-8850290	P48
5.66425599122964e-34	3.10177721233131	0.325	0.041	4.34878917982647e-29	160	chrX-4020593-4021092	P48
5.83201988514187e-34	2.81177348798807	0.446	0.069	4.47759158701652e-29	160	chr3R-7802106-7802605	P48
5.92139365972866e-34	3.26851990559055	0.284	0.032	4.54620919619328e-29	160	chr3R-13359563-13360062	P48
6.63784908157152e-34	3.64979809026539	0.335	0.029	5.09627501086735e-29	160	chrX-6488379-6488878	P48
7.70304822669451e-34	2.51238066428375	0.351	0.059	5.91409230652698e-29	160	chrX-21195019-21195518	P48
9.62436450029608e-34	1.85696436866791	0.422	0.119	7.38920208874732e-29	160	chr3R-24433696-24434195	P48
1.01453882684783e-33	1.94039736304686	0.475	0.131	7.7892232970069e-29	160	chr3R-29420704-29421203	P48
1.23724935207443e-33	2.03067299547019	0.497	0.128	9.49910562548661e-29	160	chr3L-6505242-6505741	P48
1.24360709998792e-33	2.08943289647789	0.448	0.119	9.54791787086729e-29	160	chr3L-17442399-17442898	P48
1.25698292851758e-33	1.36601600942261	0.657	0.273	9.65061213198657e-29	160	chrX-7245604-7246103	P48
1.25854956305392e-33	3.69592601395326	0.29	0.024	9.66264012530274e-29	160	chr3L-18387713-18388212	P48
1.37655090310056e-33	2.11867619829589	0.399	0.095	1.05686072136449e-28	160	chr2L-4346680-4347179	P48
1.51277837916609e-33	2.6979478025147	0.348	0.055	1.16145072838856e-28	160	chr3R-27689157-27689656	P48
1.55425085022168e-33	1.55104594628227	0.533	0.194	1.1932916327662e-28	160	chr2L-17723180-17723679	P48
1.64468544364656e-33	3.05210015047964	0.302	0.038	1.26272369621408e-28	160	chr2L-18345928-18346427	P48
1.6733759991716e-33	1.84652054277418	0.536	0.155	1.28475115712399e-28	160	chr2L-7160737-7161236	P48
1.71244990087477e-33	2.77736883036404	0.328	0.051	1.31475053589562e-28	160	chr3R-20331703-20332202	P48
1.95646088785321e-33	2.16594506296039	0.493	0.111	1.50209241125818e-28	160	chr2R-10863486-10863985	P48
2.22654100003125e-33	1.55389831805594	0.619	0.23	1.70944911818399e-28	160	chr3R-25584673-25585172	P48
2.27943057224406e-33	2.04785196374913	0.476	0.123	1.7500556161461e-28	160	chrX-1315662-1316161	P48
2.47860472694413e-33	3.71380892757426	0.331	0.028	1.90297356515862e-28	160	chrX-5415552-5416051	P48
2.80075526749373e-33	1.6640227808497	0.596	0.21	2.15030786417098e-28	160	chr2L-6186199-6186698	P48
2.9134322050124e-33	2.3070092024324	0.461	0.101	2.23681670972032e-28	160	chr2R-11202267-11202766	P48
3.02063889741172e-33	2.23597488803555	0.416	0.09	2.31912571987683e-28	160	chrX-13765198-13765697	P48
3.06103971894335e-33	3.02536508581358	0.351	0.048	2.35014385461595e-28	160	chr3L-6457552-6458051	P48
3.33246534741215e-33	1.98282972213977	0.533	0.142	2.55853359512915e-28	160	chr3L-13989017-13989516	P48
3.52217639569316e-33	1.98797117527638	0.501	0.132	2.70418614955738e-28	160	chr3L-22320931-22321430	P48
3.61750518106142e-33	3.51133650481801	0.325	0.03	2.77737577781172e-28	160	chrX-13510459-13510958	P48
3.87829480310889e-33	2.66374235860539	0.389	0.066	2.97759961803488e-28	160	chr3L-22608794-22609293	P48
4.03121708925896e-33	4.41906333120378	0.302	0.015	3.09500723244946e-28	160	chr2L-13880631-13881130	P48
4.20905042412025e-33	2.58101842898642	0.438	0.078	3.23154055362256e-28	160	chrX-18032165-18032664	P48
4.42291639985444e-33	1.87707188472017	0.541	0.161	3.39573829515224e-28	160	chr3R-24417917-24418416	P48
5.21206488996584e-33	2.15360238338519	0.476	0.109	4.00161493992017e-28	160	chr3R-4726319-4726818	P48
6.10310813911955e-33	1.85250825422219	0.521	0.153	4.68572230489042e-28	160	chrX-22791101-22791600	P48
6.14708922496359e-33	2.43603908906696	0.449	0.09	4.71948922335804e-28	160	chr3R-4912248-4912747	P48
6.64772054465802e-33	1.92344338860164	0.503	0.139	5.10385392536664e-28	160	chr2L-14816982-14817481	P48
6.77789597534597e-33	1.66666461400429	0.551	0.179	5.20379741403162e-28	160	chr3L-20152027-20152526	P48
6.99771678323023e-33	2.16974027369623	0.407	0.096	5.37256703749284e-28	160	chr3R-12152061-12152560	P48
8.14201546749763e-33	3.33436558886396	0.287	0.03	6.25111379532598e-28	160	chr2L-8253039-8253538	P48
8.80612624566655e-33	1.80366333601803	0.499	0.147	6.76099148637295e-28	160	chr2L-2056847-2057346	P48
8.83859338861521e-33	2.01459529240243	0.483	0.137	6.78591846004321e-28	160	chrX-9134046-9134545	P48
1.01731215355449e-32	2.62190374696785	0.385	0.067	7.81051579012996e-28	160	chr2R-23506096-23506595	P48
1.06944812432122e-32	1.71347398414872	0.576	0.193	8.21079491928857e-28	160	chr3L-22937399-22937898	P48
1.15455566801129e-32	1.58084319274103	0.614	0.218	8.86421659672345e-28	160	chrX-8325090-8325589	P48
1.17923150854808e-32	2.50566920425617	0.433	0.079	9.05366783002871e-28	160	chr3R-20140562-20141061	P48
1.18375479533426e-32	2.9943378881679	0.302	0.037	9.08839581665833e-28	160	chr2L-2078728-2079227	P48
1.19291053074512e-32	3.12446543060361	0.287	0.035	9.15868989084874e-28	160	chrX-9019290-9019789	P48
1.27074531957825e-32	1.89750494862612	0.506	0.148	9.75627426559398e-28	160	chr2L-17723906-17724405	P48
1.32565821530971e-32	2.74699357572204	0.329	0.052	1.01778735138618e-27	160	chr3L-17449268-17449767	P48
1.32853399268749e-32	2.00538099345728	0.514	0.139	1.01999525822575e-27	160	chrX-540545-541044	P48
1.35596045845157e-32	3.27454317565144	0.282	0.031	1.04105220158078e-27	160	chr3L-466651-467150	P48
1.52953570216743e-32	3.12341436507838	0.288	0.035	1.17431633069607e-27	160	chr3L-20030397-20030896	P48
1.92589547280066e-32	1.61652913247571	0.629	0.233	1.47862550819744e-27	160	chr2R-22674050-22674549	P48
1.97766546615764e-32	3.21572716253436	0.293	0.034	1.51837243829719e-27	160	chr3R-27779342-27779841	P48
2.05712543871312e-32	1.63201103492634	0.527	0.182	1.57937862682639e-27	160	chr3L-2410454-2410953	P48
2.15559338288059e-32	2.9475655857889	0.328	0.044	1.6549783756404e-27	160	chr2R-8196775-8197274	P48
2.25311052624623e-32	1.88258172224679	0.502	0.149	1.7298481376308e-27	160	chr2L-19196373-19196872	P48
2.25408186050268e-32	2.08813186995312	0.46	0.111	1.73059388921954e-27	160	chr3R-28958723-28959222	P48
2.80422301297634e-32	2.60955513229682	0.346	0.06	2.15297026044271e-27	160	chr3L-17113940-17114439	P48
3.06488593333191e-32	4.29384472859937	0.233	0.013	2.35309682417491e-27	160	chr3R-8274947-8275446	P48
3.52537615895554e-32	2.14411722420101	0.441	0.107	2.70664279979971e-27	160	chr3L-3781923-3782422	P48
3.80291582525363e-32	3.28673728467024	0.276	0.028	2.91972665399673e-27	160	chr3L-12238797-12239296	P48
3.82678480670853e-32	3.35615149988066	0.306	0.032	2.93805230319854e-27	160	chr3R-23584011-23584510	P48
4.0612566670231e-32	2.39565806765501	0.41	0.083	3.11807041867366e-27	160	chr3R-12728547-12729046	P48
5.01735224921446e-32	2.45284983216358	0.306	0.056	3.85212236285689e-27	160	chr3R-16548355-16548854	P48
5.22080903070228e-32	1.20043041309941	0.687	0.343	4.00832834141198e-27	160	chr3L-10241773-10242272	P48
5.27976533710624e-32	2.96311143369649	0.365	0.051	4.05359263521668e-27	160	chrX-7761366-7761865	P48
5.47725886072065e-32	2.50158101001658	0.377	0.071	4.20522026290689e-27	160	chrX-6459989-6460488	P48
5.62013311715196e-32	1.70524993543807	0.546	0.178	4.31491340202459e-27	160	chr3R-6521210-6521709	P48
7.79202652312289e-32	3.62212460878664	0.282	0.024	5.98240628339283e-27	160	chrX-2896275-2896774	P48
8.1067599065194e-32	1.9285835951057	0.518	0.144	6.22404598582933e-27	160	chr2R-9338497-9338996	P48
8.47238228140622e-32	1.78567089999383	0.51	0.154	6.50475622037244e-27	160	chr3R-22340412-22340911	P48
8.66512596289768e-32	2.8400151534651	0.385	0.057	6.65273710927432e-27	160	chr2L-19884168-19884667	P48
1.02624895126683e-31	1.68408181697219	0.569	0.187	7.87912894824618e-27	160	chr2R-17283851-17284350	P48
1.06791712237843e-31	1.7990785809852	0.486	0.152	8.19904049877262e-27	160	chr3R-29091288-29091787	P48
1.10359536670687e-31	2.41705397861454	0.359	0.07	8.47296378742865e-27	160	chr3R-27538740-27539239	P48
1.11816103032201e-31	2.99112285617271	0.303	0.039	8.58479312640027e-27	160	chrX-20945837-20946336	P48
1.13382994177602e-31	3.99650556164878	0.287	0.019	8.70509276097957e-27	160	chr2R-9888914-9889413	P48
1.16374291744749e-31	1.63468425603531	0.512	0.174	8.93475262299487e-27	160	chr2L-15211177-15211676	P48
1.21879457838632e-31	2.82443089300029	0.378	0.055	9.35741725501881e-27	160	chr2L-3816355-3816854	P48
1.33183190465335e-31	3.33353441064775	0.287	0.03	1.02252726311666e-26	160	chr3R-8149833-8150332	P48
1.48332807477902e-31	3.14105623843601	0.328	0.039	1.13883996269234e-26	160	chr3R-6580114-6580613	P48
1.52783195239775e-31	3.38090887215373	0.305	0.03	1.1730082597729e-26	160	chr3R-24407136-24407635	P48
1.6872411019377e-31	2.13366536807511	0.444	0.104	1.29539622842368e-26	160	chr3L-5280185-5280684	P48
1.69257973451076e-31	3.36693847678608	0.34	0.035	1.29949501696798e-26	160	chr3L-17189239-17189738	P48
2.05177322807172e-31	2.28390777160425	0.354	0.073	1.57526941358435e-26	160	chr2L-13586449-13586948	P48
2.11940282560732e-31	1.73580269202148	0.517	0.16	1.62719271338827e-26	160	chr3R-22990909-22991408	P48
2.14081016242383e-31	3.32064945302752	0.348	0.036	1.64362841030252e-26	160	chr2L-12472484-12472983	P48
2.56234826705853e-31	3.52206875879661	0.259	0.023	1.96726850551686e-26	160	chr2L-12749446-12749945	P48
2.68930905067272e-31	1.62114946095876	0.488	0.166	2.06474391674449e-26	160	chrX-17059108-17059607	P48
2.73318110007202e-31	2.95705331317159	0.365	0.05	2.0984271213913e-26	160	chr3L-6011314-6011813	P48
3.09195043992094e-31	2.54776799242121	0.328	0.058	2.3738758697537e-26	160	chr3R-8760927-8761426	P48
3.46607538635801e-31	1.926225279221	0.51	0.142	2.66111403863022e-26	160	chrX-20874529-20875028	P48
3.4892980542515e-31	2.02498127262318	0.464	0.116	2.67894347413213e-26	160	chr3R-24025307-24025806	P48
4.08257502842958e-31	1.76463849760037	0.539	0.166	3.13443780382709e-26	160	chr3R-28786759-28787258	P48
4.54735837730478e-31	2.00855978765515	0.386	0.104	3.49127986775952e-26	160	chrX-13792548-13793047	P48
4.91651602568372e-31	3.38089764135221	0.301	0.03	3.77470434387893e-26	160	chr3R-21529648-21530147	P48
5.03779890710996e-31	1.59434638975701	0.589	0.213	3.86782048892274e-26	160	chr2L-9562347-9562846	P48
5.15099058810326e-31	2.53724554062102	0.377	0.069	3.95472453392216e-26	160	chr3L-17143618-17144117	P48
5.28901948481353e-31	3.55864126115278	0.242	0.021	4.06069759966044e-26	160	chr3L-10609372-10609871	P48
7.35577873291849e-31	2.78099233992304	0.384	0.059	5.6474726799855e-26	160	chr3R-26773562-26774061	P48
7.56809239141503e-31	2.7954125296249	0.355	0.055	5.8104786144328e-26	160	chr3L-17299778-17300277	P48
8.35776159536806e-31	2.21040989500927	0.416	0.097	6.41675504245978e-26	160	chr2R-14943903-14944402	P48
8.59383688090438e-31	3.0949409382085	0.301	0.039	6.59800420368315e-26	160	chr3R-19074015-19074514	P48
8.62963222151686e-31	3.05783889371691	0.299	0.038	6.62548643439178e-26	160	chr2R-17972878-17973377	P48
8.74931003658499e-31	3.35238499220743	0.244	0.024	6.71737027368849e-26	160	chr2R-23240444-23240943	P48
9.84139601426056e-31	2.36881352847695	0.333	0.065	7.55583020390869e-26	160	chr3R-13589528-13590027	P48
1.03962687922467e-30	2.87411014922313	0.305	0.045	7.98183932793529e-26	160	chr3L-8245922-8246421	P48
1.07300291794549e-30	2.24453894546897	0.407	0.088	8.23808720281826e-26	160	chr3R-27830033-27830532	P48
1.15478592448228e-30	2.21816880246236	0.348	0.076	8.86598441380516e-26	160	chrX-13699033-13699532	P48
1.22702760258799e-30	2.61951173676675	0.367	0.065	9.42062712162956e-26	160	chr3L-2568121-2568620	P48
1.23570517868473e-30	2.37638701015652	0.453	0.092	9.4872500798699e-26	160	chr3R-22341043-22341542	P48
1.44292218223965e-30	3.27677065681706	0.318	0.034	1.10781793463631e-25	160	chr2L-14826396-14826895	P48
1.53355910368968e-30	2.55428065719509	0.333	0.06	1.17740533744879e-25	160	chr2R-12548693-12549192	P48
1.55399951709214e-30	3.65875467449841	0.28	0.024	1.19309866924266e-25	160	chr3L-7066403-7066902	P48
1.82702963113048e-30	5.02736991279477	0.222	0.007	1.40272026959674e-25	160	chrX-7831158-7831657	P48
2.10044812331707e-30	2.58096452427897	0.389	0.069	1.61264005115792e-25	160	chrX-21502935-21503434	P48
2.54891938824218e-30	2.8896581450866	0.347	0.049	1.95695834951682e-25	160	chrX-20847163-20847662	P48
2.6306401606933e-30	2.57532740273948	0.412	0.073	2.01970028977389e-25	160	chr3L-14289203-14289702	P48
2.67406718555972e-30	2.61329007093975	0.34	0.055	2.05304182238533e-25	160	chr3L-4853738-4854237	P48
2.74609206531309e-30	2.23531594981312	0.384	0.085	2.10833964406478e-25	160	chr3R-18707515-18708014	P48
2.9382223361486e-30	1.88002647593281	0.531	0.155	2.25584958080145e-25	160	chr2R-10601669-10602168	P48
3.29369116665801e-30	2.44674377723749	0.419	0.078	2.52876433011336e-25	160	chr3R-13238166-13238665	P48
3.58883197339773e-30	1.57015373955445	0.565	0.204	2.75536163589584e-25	160	chr3L-2845481-2845980	P48
3.59987572937296e-30	2.10912971804975	0.41	0.101	2.76384058998338e-25	160	chr2R-19853791-19854290	P48
4.12667364047513e-30	2.65164759855912	0.356	0.06	3.16829495421118e-25	160	chr3L-10847946-10848445	P48
4.19565264441541e-30	3.50804851568571	0.284	0.027	3.22125427427637e-25	160	chr2R-16043673-16044172	P48
5.042834838162e-30	1.66786816938702	0.6	0.209	3.87168687534726e-25	160	chrX-10910121-10910620	P48
5.16034180903304e-30	3.17273222456208	0.297	0.034	3.9619040273032e-25	160	chrX-21514220-21514719	P48
5.5220308618514e-30	2.81769770342951	0.362	0.053	4.23959441449503e-25	160	chr3L-22115949-22116448	P48
6.89448169303216e-30	1.96883782803818	0.465	0.128	5.29330726464237e-25	160	chr3R-8025690-8026189	P48
7.1238914873556e-30	1.88026925136416	0.516	0.151	5.46943892833214e-25	160	chrX-10734606-10735105	P48
7.63192285609475e-30	1.96920182452398	0.49	0.133	5.85948509199531e-25	160	chrX-13973488-13973987	P48
7.65588772245399e-30	3.12422148440048	0.269	0.033	5.87788435779128e-25	160	chr3R-27570931-27571430	P48
7.74258737283133e-30	2.63429459036714	0.312	0.054	5.94444888136498e-25	160	chr2L-6403957-6404456	P48
7.88678474818495e-30	2.88209747108862	0.294	0.041	6.05515785826648e-25	160	chr2R-19198462-19198961	P48
8.21185700997786e-30	2.21970721367316	0.376	0.083	6.3047353379806e-25	160	chrX-12122700-12123199	P48
8.34233270418653e-30	2.10113179045678	0.38	0.091	6.40490935696625e-25	160	chr2R-13466214-13466713	P48
8.72604597755068e-30	2.5375839215393	0.314	0.057	6.69950905972431e-25	160	chr3L-16474346-16474845	P48
8.76009279105311e-30	3.01639452706163	0.305	0.04	6.72564884125894e-25	160	chr3L-11532047-11532546	P48
9.24589597594646e-30	3.88948500988796	0.314	0.023	7.09862909449265e-25	160	chr2L-15457698-15458197	P48
9.33533366821691e-30	1.5338790791612	0.521	0.195	7.16729577711021e-25	160	chr2R-12152732-12153231	P48
9.88765661689607e-30	2.45619154209726	0.316	0.061	7.59134724418813e-25	160	chrX-15410086-15410585	P48
1.1574534131469e-29	2.54945845267485	0.337	0.06	8.88646432477664e-25	160	chr3R-15646122-15646621	P48
1.19760700895253e-29	2.30028840250269	0.43	0.094	9.19474757193396e-25	160	chr3R-17861997-17862496	P48
1.23903145017602e-29	1.39028131427171	0.644	0.275	9.51278786187142e-25	160	chr3R-5112641-5113140	P48
1.3357829000726e-29	2.68747567694095	0.35	0.054	1.02556067935974e-24	160	chr3R-18583400-18583899	P48
1.46084396385886e-29	3.94705984120414	0.248	0.018	1.12157756169228e-24	160	chr2L-15793641-15794140	P48
1.59706402856748e-29	1.73389084215926	0.544	0.172	1.22616187857297e-24	160	chr3R-23382722-23383221	P48
1.61932530327592e-29	3.32533923809132	0.252	0.026	1.24325319484312e-24	160	chr3L-13660489-13660988	P48
1.6961341094624e-29	2.7816347388202	0.297	0.047	1.30222392388085e-24	160	chr3R-31951526-31952025	P48
2.03994223807098e-29	2.41248921710796	0.378	0.074	1.56618605270137e-24	160	chrX-9473778-9474277	P48
2.13382902373524e-29	1.79249738683566	0.499	0.151	1.63826857126297e-24	160	chr3R-11847041-11847540	P48
2.2491734135044e-29	1.59200176460938	0.63	0.241	1.72682537995213e-24	160	chr3R-19019335-19019834	P48
2.38613635693358e-29	2.41958748756303	0.366	0.071	1.83198004939932e-24	160	chr3R-14555205-14555704	P48
2.52681756772371e-29	2.5048224464914	0.352	0.066	1.93998945579555e-24	160	chr2L-8000335-8000834	P48
2.55696169817354e-29	2.86454831859136	0.29	0.043	1.96313291338972e-24	160	chrX-1432217-1432716	P48
2.74538718640909e-29	2.5305376704543	0.318	0.06	2.10779846623744e-24	160	chr2R-24463380-24463879	P48
2.82478914702122e-29	2.05043934721419	0.415	0.106	2.16876011551701e-24	160	chr3L-5737351-5737850	P48
2.85011594489574e-29	1.82839310336321	0.423	0.127	2.18820501785316e-24	160	chr3L-7183198-7183697	P48
3.92769850159049e-29	1.51256261264299	0.614	0.232	3.01552980158111e-24	160	chr2L-14136028-14136527	P48
4.22152388134191e-29	2.46752450029433	0.332	0.062	3.24111717513907e-24	160	chr3L-5278646-5279145	P48
4.89107570843071e-29	2.32273762247565	0.339	0.071	3.75517228590476e-24	160	chr2L-6236283-6236782	P48
4.94497382713293e-29	2.49809394678715	0.344	0.061	3.79655310551958e-24	160	chr2L-5567250-5567749	P48
5.08183894074484e-29	4.0341442008124	0.259	0.017	3.90163266514626e-24	160	chr3R-30632077-30632576	P48
5.08678721417459e-29	1.73606562042039	0.532	0.17	3.90543175155468e-24	160	chr3L-6688124-6688623	P48
5.58537328887745e-29	3.07232169017172	0.267	0.033	4.28822619626855e-24	160	chr2R-15586472-15586971	P48
5.88344472299285e-29	2.5314256718033	0.32	0.061	4.51707352052499e-24	160	chrX-6356627-6357126	P48
6.02302668880727e-29	2.96417498167786	0.276	0.037	4.62423897059867e-24	160	chrX-18968268-18968767	P48
6.04454115389639e-29	2.25813433253426	0.415	0.09	4.6407569163155e-24	160	chr3R-28645153-28645652	P48
6.2441693239745e-29	1.38934398127607	0.712	0.297	4.79402344017466e-24	160	chr2L-11249492-11249991	P48
6.4109443916057e-29	2.10948283436213	0.435	0.103	4.92206666609919e-24	160	chr3L-14846694-14847193	P48
6.85738507711564e-29	2.59206937827532	0.369	0.064	5.26482596680631e-24	160	chrX-6474585-6475084	P48
7.1370016336545e-29	3.91964841944189	0.227	0.016	5.47950437425458e-24	160	chr3R-19140886-19141385	P48
8.24899173055395e-29	2.62736638304941	0.318	0.054	6.3332458910501e-24	160	chr3R-5248253-5248752	P48
8.86795650742769e-29	1.75137370277539	0.599	0.189	6.80846228814268e-24	160	chr2L-22012012-22012511	P48
9.10866841442715e-29	1.80261032258437	0.475	0.136	6.99327126186059e-24	160	chr3R-5098358-5098857	P48
1.10351479081125e-28	2.36652945612333	0.376	0.083	8.47234515793242e-24	160	chr3R-25970655-25971154	P48
1.1600555008963e-28	2.24519294549217	0.446	0.099	8.90644211368145e-24	160	chr3L-472839-473338	P48
1.29059616519704e-28	2.98633911456034	0.286	0.038	9.90868111791682e-24	160	chr3R-27721088-27721587	P48
1.34300252847631e-28	2.93655785882607	0.331	0.045	1.03110362126297e-23	160	chr3R-8785392-8785891	P48
1.36550188859538e-28	3.29687250966742	0.254	0.026	1.04837772998799e-23	160	chr3R-22104386-22104885	P48
1.38561892191134e-28	1.83018161955085	0.528	0.155	1.06382278348665e-23	160	chrX-19107035-19107534	P48
1.3879747644801e-28	2.18367681981693	0.385	0.086	1.06563150517724e-23	160	chr3L-8881371-8881870	P48
1.41665748285456e-28	3.22862011439675	0.254	0.029	1.08765294903642e-23	160	chr3L-13209098-13209597	P48
1.61934769918654e-28	1.36615826065142	0.574	0.242	1.24327038952746e-23	160	chr2R-6095682-6096181	P48
1.62072385749225e-28	2.5538364395062	0.343	0.062	1.24432694882825e-23	160	chr3L-18094982-18095481	P48
1.80390636373825e-28	3.65514816582795	0.282	0.023	1.38496714982368e-23	160	chr2L-1603546-1604045	P48
1.8275287945789e-28	1.71337472437301	0.423	0.129	1.4031035073259e-23	160	chr3L-10134803-10135302	P48
1.83151650318226e-28	2.08731930912135	0.362	0.083	1.40616511048321e-23	160	chr3R-15528942-15529441	P48
1.90929904913876e-28	2.83665230655864	0.331	0.048	1.46588343796677e-23	160	chrX-6921401-6921900	P48
2.00449236474659e-28	1.61390291408358	0.494	0.172	1.53896905795784e-23	160	chr3L-22347358-22347857	P48
2.1503983229118e-28	1.96866390724631	0.433	0.112	1.65098981639876e-23	160	chr3R-27491220-27491719	P48
2.75748833492667e-28	2.30715686453291	0.312	0.068	2.1170892440233e-23	160	chr2R-22404456-22404955	P48
2.97108924197219e-28	1.49458792493049	0.603	0.228	2.28108347641657e-23	160	chr2L-20587358-20587857	P48
3.19998081228356e-28	2.41135882147306	0.365	0.071	2.45681726843883e-23	160	chr2R-19148443-19148942	P48
3.6002597416398e-28	2.68101722346761	0.303	0.049	2.76413541924137e-23	160	chrX-6144890-6145389	P48
3.81193951957374e-28	2.56346620936956	0.382	0.07	2.92665468554794e-23	160	chr2L-10023263-10023762	P48
4.51976246676785e-28	2.18624626852195	0.377	0.091	3.47009283148569e-23	160	chr3R-25173857-25174356	P48
4.90879910402559e-28	3.714731672088	0.252	0.02	3.76877960010669e-23	160	chr2L-17928806-17929305	P48
5.12910320704951e-28	1.99467178204623	0.401	0.104	3.93792027824433e-23	160	chr2L-18095992-18096491	P48
5.65472232485093e-28	1.60636385953631	0.401	0.131	4.34146961212755e-23	160	chr2L-1279245-1279744	P48
5.8048413745888e-28	2.09870300952905	0.408	0.094	4.4567250137543e-23	160	chr2R-24218047-24218546	P48
6.33088994856317e-28	2.05020191684704	0.416	0.105	4.86060406690886e-23	160	chrX-550257-550756	P48
6.47980905821039e-28	3.37770941652818	0.234	0.024	4.97493820253161e-23	160	chr2R-22230396-22230895	P48
6.71451925047744e-28	1.47813434553363	0.463	0.17	5.15513929974656e-23	160	chr2R-24634759-24635258	P48
6.97878236022808e-28	2.74205182800677	0.254	0.04	5.35802994488871e-23	160	chr2L-16588546-16589045	P48
7.27752760864007e-28	1.8343391726678	0.435	0.123	5.5873945968095e-23	160	chr2R-23337935-23338434	P48
8.14766189083816e-28	2.55764972112544	0.238	0.041	6.25544889330991e-23	160	chr3R-4469589-4470088	P48
8.44839274935121e-28	3.08215513519926	0.248	0.031	6.48633801724188e-23	160	chr3R-14234838-14235337	P48
8.64423326819813e-28	1.76831251963343	0.525	0.16	6.6366965339918e-23	160	chrX-1429674-1430173	P48
8.71592935873706e-28	2.55215478968004	0.278	0.049	6.69174192446396e-23	160	chr2L-18644793-18645292	P48
9.49570378969546e-28	2.14128396896781	0.431	0.102	7.29042154157658e-23	160	chr2R-22007366-22007865	P48
9.75032506860293e-28	1.34490669471246	0.627	0.269	7.48590957467059e-23	160	chr3R-25174520-25175019	P48
9.87948770578508e-28	2.31486890106007	0.403	0.085	7.58507548099355e-23	160	chr2L-2328691-2329190	P48
1.0463001556085e-27	2.6903275210614	0.28	0.044	8.0330740746998e-23	160	chr3L-14729511-14730010	P48
1.05840409293865e-27	2.13143858983259	0.415	0.098	8.12600326394575e-23	160	chrX-1258096-1258595	P48
1.1068629835584e-27	2.61769349878572	0.336	0.057	8.49805124256799e-23	160	chr2R-13611943-13612442	P48
1.15357819476901e-27	1.57489554887632	0.498	0.177	8.85671194815858e-23	160	chrX-14367450-14367949	P48
1.156947473934e-27	2.76382149687743	0.358	0.053	8.88257992587566e-23	160	chr2L-13055788-13056287	P48
1.16494818670124e-27	2.4507813063396	0.397	0.076	8.94400619821747e-23	160	chrX-11392856-11393355	P48
1.16708458021109e-27	3.69147403011306	0.234	0.019	8.96040857302867e-23	160	chr3R-12019355-12019854	P48
1.17114242213716e-27	3.04188804457622	0.298	0.036	8.99156306020029e-23	160	chr2R-11070846-11071345	P48
1.2276933197091e-27	3.72124300656801	0.226	0.017	9.42573823139859e-23	160	chrX-8733067-8733566	P48
1.28298521015702e-27	3.4898114206943	0.278	0.026	9.85024724950154e-23	160	chr3R-22932860-22933359	P48
1.30578859383504e-27	3.31403311549356	0.253	0.027	1.00253225080279e-22	160	chr2R-8528797-8529296	P48
1.34500305213103e-27	3.66173621126014	0.291	0.024	1.03263954330412e-22	160	chr2R-11786970-11787469	P48
1.41434241676159e-27	1.69711481617251	0.51	0.164	1.08587553389288e-22	160	chr3L-4719606-4720105	P48
1.42303827888107e-27	2.84396616821689	0.309	0.045	1.09255186899373e-22	160	chr3R-22173119-22173618	P48
1.43394385222065e-27	2.73680337498603	0.29	0.046	1.10092473198092e-22	160	chr2R-16561654-16562153	P48
1.5435905433679e-27	2.32567891298475	0.385	0.081	1.18510707557614e-22	160	chr2L-8651438-8651937	P48
1.59598103115476e-27	2.21608381344442	0.389	0.087	1.22533039647938e-22	160	chr3L-15641779-15642278	P48
1.59949720287789e-27	3.12803739496393	0.312	0.038	1.22802997248153e-22	160	chr3R-27734622-27735121	P48
1.66714121701318e-27	1.53706460797193	0.551	0.199	1.27996434077404e-22	160	chr3R-29468854-29469353	P48
1.7215231987589e-27	1.86901403123054	0.494	0.143	1.32171665107913e-22	160	chr2R-13467101-13467600	P48
2.00363285819742e-27	5.27045200346338	0.2	0.006	1.53830916320965e-22	160	chr3R-13869058-13869557	P48
2.04367723473317e-27	3.91094980381021	0.254	0.019	1.56905363373874e-22	160	chr3R-7024776-7025275	P48
2.18768237031726e-27	1.66106677787773	0.502	0.176	1.67961501663478e-22	160	chr3R-4289968-4290467	P48
2.20492850169982e-27	2.60555084373514	0.343	0.061	1.69285590646505e-22	160	chr2L-11087690-11088189	P48
2.29432212223664e-27	2.45326601839069	0.367	0.072	1.7614887525684e-22	160	chr3R-22306464-22306963	P48
2.30117932751757e-27	2.2495489856753	0.352	0.077	1.76675344049489e-22	160	chr3L-22522711-22523210	P48
2.39975624303168e-27	2.88547339171592	0.388	0.055	1.84243685315e-22	160	chr2L-11883086-11883585	P48
2.54496199560826e-27	2.09197728095054	0.358	0.089	1.9539200217482e-22	160	chrX-20332520-20333019	P48
2.57745701524008e-27	2.41952423711259	0.351	0.067	1.97886839802072e-22	160	chrX-6506157-6506656	P48
3.06364091489478e-27	2.63671621711064	0.299	0.052	2.35214094881962e-22	160	chrX-4848886-4849385	P48
3.46117279918488e-27	2.20440374176796	0.365	0.083	2.65735002830218e-22	160	chr3R-20124755-20125254	P48
3.59526197458808e-27	3.40111069312487	0.287	0.03	2.76029833360975e-22	160	chr3R-15959112-15959611	P48
3.70946131117581e-27	3.23021608848228	0.269	0.03	2.84797601626834e-22	160	chrX-1716890-1717389	P48
3.71228740532672e-27	2.24366457838742	0.419	0.093	2.85014577831365e-22	160	chr3L-22129906-22130405	P48
3.99174047097631e-27	3.24771006538338	0.267	0.028	3.06469866399677e-22	160	chrX-11282846-11283345	P48
4.11925039130135e-27	2.51429908179592	0.294	0.054	3.16259568042552e-22	160	chr2L-19262817-19263316	P48
4.13730923342538e-27	2.9236722000186	0.322	0.045	3.17646053705467e-22	160	chr3L-21082196-21082695	P48
4.59696735989245e-27	3.31266590351887	0.239	0.026	3.52936766023103e-22	160	chr3R-22227641-22228140	P48
4.72791893813271e-27	2.61017960450797	0.317	0.056	3.62990704394077e-22	160	chr3R-5025409-5025908	P48
5.17275907960837e-27	1.13217928984616	0.641	0.307	3.97143751096012e-22	160	chrX-1606009-1606508	P48
5.589424852702e-27	2.47523587432898	0.355	0.066	4.29133682491049e-22	160	chr3R-13130719-13131218	P48
5.86872362649601e-27	2.71443467633431	0.295	0.048	4.50577125147857e-22	160	chr3R-12937347-12937846	P48
5.95029556476225e-27	2.02030878905047	0.419	0.109	4.56839892280186e-22	160	chr3R-20377584-20378083	P48
6.08493668176153e-27	2.20428775943864	0.419	0.101	4.67177098678924e-22	160	chr2R-25012894-25013393	P48
6.31075434674405e-27	3.15924264869096	0.284	0.034	4.84514475725621e-22	160	chr2R-20722618-20723117	P48
6.40725968568422e-27	1.65885808187268	0.524	0.19	4.91923769628092e-22	160	chr2R-21125235-21125734	P48
6.43031934936585e-27	2.57092073049364	0.322	0.056	4.93694198366912e-22	160	chr3R-12259656-12260155	P48
6.49138336641264e-27	2.16297406096096	0.419	0.099	4.98382449339697e-22	160	chrX-17970819-17971318	P48
7.55643200381058e-27	1.9424443122328	0.467	0.128	5.80152623524561e-22	160	chr2R-6588866-6589365	P48
7.95601470672276e-27	1.6700457351366	0.457	0.154	6.10830985123347e-22	160	chr3R-9421087-9421586	P48
8.08114096795847e-27	2.25348119808634	0.45	0.102	6.2043767895598e-22	160	chr3R-19735186-19735685	P48
8.53858521474311e-27	2.22869998037026	0.381	0.084	6.55558418447117e-22	160	chrX-10683998-10684497	P48
8.74414530076358e-27	3.72643139102456	0.222	0.018	6.71340499611425e-22	160	chr3R-18436307-18436806	P48
8.86139268498717e-27	1.90521272955784	0.389	0.101	6.80342284782575e-22	160	chr3L-10134005-10134504	P48
9.2952890047848e-27	1.63008776413827	0.461	0.159	7.13655108631358e-22	160	chr3R-5430558-5431057	P48
9.46611846480862e-27	3.70588474881863	0.29	0.023	7.26770711254147e-22	160	chr3R-17165538-17166037	P48
9.83625177516999e-27	2.35161654848831	0.351	0.077	7.55188066290451e-22	160	chr2L-6788103-6788602	P48
1.04409383601209e-26	2.40849611456481	0.369	0.072	8.0161348353664e-22	160	chr2L-11174240-11174739	P48
1.1870027527784e-26	2.20141505660254	0.359	0.079	9.11333233473146e-22	160	chr3R-28454268-28454767	P48
1.18752217280059e-26	2.47619991628932	0.265	0.05	9.11732023389378e-22	160	chr2R-19027471-19027970	P48
1.24756369290073e-26	3.03025078528271	0.278	0.038	9.57829500861461e-22	160	chr3L-660665-661164	P48
1.26115736270939e-26	2.69676047548957	0.348	0.056	9.68266176793763e-22	160	chr3L-6627941-6628440	P48
1.38344548139763e-26	1.55030944391219	0.527	0.191	1.06215410279785e-21	160	chr2R-24738121-24738620	P48
1.50255326052671e-26	2.06511258879848	0.453	0.115	1.15360029130198e-21	160	chr3L-22829545-22830044	P48
1.60582049804457e-26	2.41557501779471	0.31	0.06	1.2328847455787e-21	160	chr3R-20952852-20953351	P48
1.63273401193383e-26	1.9257905276013	0.449	0.126	1.25354786500232e-21	160	chr3L-15148213-15148712	P48
1.87856138731719e-26	2.81385588131027	0.301	0.046	1.44228429072664e-21	160	chr3R-31104210-31104709	P48
1.9918069897816e-26	1.87920203664056	0.42	0.117	1.52922973447472e-21	160	chr2L-9884167-9884666	P48
2.21471189471289e-26	2.21029921413953	0.305	0.069	1.70036720428477e-21	160	chr3R-22272892-22273391	P48
2.45286544679186e-26	2.53712558602318	0.242	0.042	1.88321197542892e-21	160	chr2L-17757041-17757540	P48
2.69056615871614e-26	3.14127860532256	0.284	0.035	2.06570907401591e-21	160	chr2R-21262435-21262934	P48
2.70597745542779e-26	1.94415216567105	0.416	0.11	2.07754125117924e-21	160	chr3L-12108971-12109470	P48
2.91686697844683e-26	2.77153239913494	0.287	0.046	2.23945379137234e-21	160	chr3L-1139929-1140428	P48
2.94928376653465e-26	3.04989064752879	0.295	0.036	2.26434210459464e-21	160	chr3R-15950817-15951316	P48
3.13362937746996e-26	3.51782863842125	0.245	0.023	2.40587529084634e-21	160	chr2L-5353438-5353937	P48
3.29206109215467e-26	2.15506990352372	0.369	0.086	2.52751282411267e-21	160	chrX-4234323-4234822	P48
3.59577036879371e-26	2.48122630628768	0.294	0.054	2.76068865834506e-21	160	chr2R-6907014-6907513	P48
3.60315729828314e-26	1.87533682369461	0.395	0.109	2.76636004732987e-21	160	chrX-11050565-11051064	P48
4.05475678057094e-26	1.69716443662692	0.514	0.177	3.11308006585115e-21	160	chr2L-3737903-3738402	P48
4.26399528443005e-26	2.78286059072294	0.298	0.045	3.27372501957402e-21	160	chr3R-15976232-15976731	P48
4.33932241687216e-26	2.96760373179464	0.327	0.043	3.33155817877777e-21	160	chr2R-15870530-15871029	P48
4.82636664187624e-26	2.98974937706218	0.282	0.036	3.7054912529669e-21	160	chr3R-6069010-6069509	P48
5.01023208369305e-26	3.26008171456818	0.238	0.026	3.84665578457618e-21	160	chr2L-3932877-3933376	P48
5.22807130254356e-26	3.24767805459564	0.272	0.029	4.01390402324084e-21	160	chr3L-15873912-15874411	P48
5.46194141185675e-26	3.33668627977408	0.231	0.024	4.19346013836714e-21	160	chr3L-17699298-17699797	P48
5.51992267808063e-26	2.58367237137384	0.366	0.067	4.23797583532319e-21	160	chr2R-6572426-6572925	P48
6.17748937253322e-26	1.29295255636628	0.488	0.198	4.74282924065611e-21	160	chr3L-19354509-19355008	P48
6.26017015611297e-26	4.41520832578897	0.244	0.012	4.8063082390573e-21	160	chr3R-17229409-17229908	P48
6.62355737223387e-26	2.8801214880039	0.32	0.045	5.08530240810627e-21	160	chr3L-12863423-12863922	P48
6.62587183738153e-26	2.59134681928647	0.359	0.062	5.08707936186805e-21	160	chr2R-10571060-10571559	P48
6.95624558437366e-26	2.37338228187578	0.341	0.068	5.34072710985872e-21	160	chrX-1427985-1428484	P48
7.17674346521815e-26	2.34699229006948	0.317	0.061	5.51001656285589e-21	160	chr3L-17712405-17712904	P48
7.41922143762229e-26	3.04037223541002	0.22	0.029	5.69618145094889e-21	160	chr2L-6277990-6278489	P48
7.7452873506094e-26	2.41349947385428	0.404	0.077	5.94652181630388e-21	160	chr2R-7765193-7765692	P48
7.95703296983211e-26	2.06049827951095	0.437	0.11	6.1090916329183e-21	160	chr2L-12993828-12994327	P48
8.24728059755884e-26	2.73745760032957	0.337	0.054	6.33193215158177e-21	160	chr3R-15528432-15528931	P48
8.59379237003866e-26	1.94066626874702	0.423	0.111	6.59797003002088e-21	160	chrX-13521305-13521804	P48
9.0232851882314e-26	2.29521532831197	0.359	0.075	6.92771743611654e-21	160	chr3L-19404470-19404969	P48
1.04057553225991e-25	3.15356994328437	0.248	0.029	7.9891227064787e-21	160	chr2L-15929815-15930314	P48
1.08689161800291e-25	2.69801942657241	0.297	0.049	8.34471908637912e-21	160	chr2R-19319346-19319845	P48
1.12951257359769e-25	3.18036345965159	0.248	0.029	8.67194573505364e-21	160	chr2L-8762339-8762838	P48
1.18017767047882e-25	3.00446340703462	0.263	0.035	9.06093208286818e-21	160	chr2R-13319569-13320068	P48
1.21917936591897e-25	1.8095199973235	0.46	0.137	9.36037149977945e-21	160	chr3L-22172460-22172959	P48
1.23352277984664e-25	2.51599379656489	0.263	0.047	9.47049449455057e-21	160	chr3R-24434204-24434703	P48
1.25581572068522e-25	2.54264249441668	0.309	0.053	9.64165077713281e-21	160	chr3L-13642004-13642503	P48
1.4826514271238e-25	1.92895642866303	0.396	0.109	1.13832045968857e-20	160	chr3L-20151452-20151951	P48
1.74387846340793e-25	1.96941960600779	0.37	0.096	1.33888012906607e-20	160	chr2R-15593917-15594416	P48
1.77066126532859e-25	2.29033392229208	0.363	0.076	1.35944289306868e-20	160	chr2L-7093950-7094449	P48
1.81192533784564e-25	2.89857609231503	0.271	0.037	1.39112379738437e-20	160	chr2L-20130776-20131275	P48
1.88368630249734e-25	1.68204330626895	0.521	0.171	1.44621899560536e-20	160	chrX-14968454-14968953	P48
2.04231129806916e-25	2.17307729544465	0.301	0.065	1.56800492220558e-20	160	chr3L-13662537-13663036	P48
2.055925095267e-25	2.41063538618578	0.346	0.067	1.57845705114219e-20	160	chr3R-29004965-29005464	P48
2.10706649181645e-25	2.33603142663027	0.336	0.068	1.617721369757e-20	160	chr2R-8468914-8469413	P48
2.10843245512288e-25	3.35400601678894	0.263	0.027	1.61877010174514e-20	160	chr3R-14542413-14542912	P48
2.40294475421394e-25	2.00773136181709	0.397	0.104	1.84488486449529e-20	160	chr3R-31654206-31654705	P48
2.55172606028813e-25	1.66420510767981	0.358	0.114	1.95911320004682e-20	160	chrX-20109152-20109651	P48
3.01125264175233e-25	1.65689479568873	0.463	0.151	2.31191932823177e-20	160	chr2R-10406321-10406820	P48
3.09456530323047e-25	3.02738734174691	0.261	0.033	2.37588345720823e-20	160	chrX-20646257-20646756	P48
3.55844483241613e-25	1.64508548948077	0.517	0.172	2.73203160453581e-20	160	chr2R-9649705-9650204	P48
3.63272910665741e-25	3.10924700420066	0.248	0.03	2.78906409892729e-20	160	chr3L-7004555-7005054	P48
3.70036518613711e-25	2.48151156652461	0.352	0.071	2.84099237530863e-20	160	chr2L-222791-223290	P48
3.92460138496739e-25	1.84443703937642	0.467	0.135	3.01315195932257e-20	160	chr2L-6516334-6516833	P48
4.11492437855887e-25	3.09861029668174	0.259	0.032	3.15927434088236e-20	160	chr3R-28367055-28367554	P48
4.26030176967757e-25	1.73165924584601	0.48	0.146	3.27088928668765e-20	160	chr3R-13073126-13073625	P48
4.50528802362248e-25	2.64185956340567	0.313	0.052	3.4589799330164e-20	160	chr3R-19579476-19579975	P48
4.91395809974905e-25	2.07188725728054	0.42	0.107	3.77274047066333e-20	160	chr3R-24463708-24464207	P48
4.93914340072172e-25	2.04490627635232	0.444	0.109	3.79207673733811e-20	160	chr2L-16979312-16979811	P48
5.03989034570747e-25	2.46671922244869	0.397	0.077	3.86942621182037e-20	160	chr2L-20854206-20854705	P48
5.27927446260886e-25	2.25427482346171	0.279	0.062	4.05321576141258e-20	160	chr3R-4450666-4451165	P48
5.67803552628766e-25	1.29810656903103	0.614	0.269	4.35936855566262e-20	160	chr3R-22325764-22326263	P48
5.73675380423651e-25	2.15809478613042	0.317	0.073	4.40445010074062e-20	160	chr2L-17919774-17920273	P48
5.99722721724679e-25	2.09390323811023	0.351	0.087	4.6044311683134e-20	160	chrX-9519834-9520333	P48
6.24288236642278e-25	1.95082658049168	0.418	0.116	4.79303536564475e-20	160	chr2R-7135729-7136228	P48
6.45581939614008e-25	2.19022038465765	0.343	0.075	4.95651989958051e-20	160	chr2R-11704660-11705159	P48
6.51963323112312e-25	2.06478588645653	0.328	0.081	5.00551360952708e-20	160	chr2L-7246024-7246523	P48
7.04932114309022e-25	2.81960368316447	0.23	0.032	5.41218680081895e-20	160	chr2L-5354666-5355165	P48
7.41285965366103e-25	2.1676379306481	0.385	0.088	5.6912971276948e-20	160	chr2L-9361619-9362118	P48
7.95410690923672e-25	1.57215888252585	0.528	0.197	6.10684512063558e-20	160	chr3L-11480296-11480795	P48
8.11537598938578e-25	2.19042291748769	0.37	0.085	6.23066106961083e-20	160	chr3R-19277407-19277906	P48
8.30146030153844e-25	1.89136767927392	0.497	0.15	6.37352916110915e-20	160	chrX-3679816-3680315	P48
9.3096863027086e-25	2.27629886935243	0.373	0.08	7.14760475576756e-20	160	chr2R-16919114-16919613	P48
9.51858206933476e-25	3.49013042968151	0.238	0.021	7.30798656955246e-20	160	chr2L-1951414-1951913	P48
1.01685721302227e-24	1.79180483008008	0.465	0.142	7.80702293869976e-20	160	chr3R-26853802-26854301	P48
1.0265965431957e-24	1.85296065898215	0.431	0.123	7.88179762003932e-20	160	chrX-21223117-21223616	P48
1.09458241841968e-24	2.69814247401124	0.233	0.035	8.40376597565892e-20	160	chr2R-20756681-20757180	P48
1.0990658005348e-24	1.6897472411314	0.486	0.151	8.43818759018599e-20	160	chr3R-21997144-21997643	P48
1.1461865236809e-24	2.50716688849247	0.351	0.066	8.79996165421246e-20	160	chr3R-4534065-4534564	P48
1.18127412640978e-24	2.39663129611688	0.328	0.063	9.06935023292369e-20	160	chr3R-7457238-7457737	P48
1.22704238348755e-24	3.02117209941329	0.276	0.038	9.42074060346399e-20	160	chr2R-12976233-12976732	P48
1.3011675091727e-24	1.62745497320731	0.551	0.188	9.98984366842432e-20	160	chr3R-5190150-5190649	P48
1.42929982900542e-24	2.27618176023272	0.39	0.087	1.0973592367172e-19	160	chr2L-20435505-20436004	P48
1.49828574695845e-24	1.60637901475497	0.389	0.136	1.15032386508482e-19	160	chr3R-21187236-21187735	P48
1.50144512440268e-24	2.00672832220227	0.448	0.114	1.1527495087114e-19	160	chr3R-20480726-20481225	P48
1.54720714190289e-24	1.53402680407844	0.506	0.184	1.18788375526736e-19	160	chr3L-17448177-17448676	P48
1.59587330198991e-24	2.54257944654771	0.28	0.049	1.22524768633578e-19	160	chrX-13477336-13477835	P48
1.75802450507923e-24	1.5249154949479	0.439	0.161	1.34974089401963e-19	160	chr3R-26502465-26502964	P48
2.09307233335991e-24	1.77946938735608	0.423	0.121	1.60697721466041e-19	160	chr3L-4749285-4749784	P48
2.11881926956288e-24	3.05524018092484	0.271	0.036	1.6267446823996e-19	160	chr2R-12913380-12913879	P48
2.24758757724325e-24	3.17126313727016	0.22	0.025	1.72560783830427e-19	160	chr3R-22861123-22861622	P48
2.74485470815766e-24	1.76165556063895	0.433	0.135	2.10738965073513e-19	160	chrX-17538960-17539459	P48
2.89395811564182e-24	2.18327662349444	0.331	0.078	2.22186528286516e-19	160	chr3R-20933035-20933534	P48
3.31300368748271e-24	2.83358098246112	0.252	0.037	2.54359171110173e-19	160	chr2R-13647375-13647874	P48
3.42203788122371e-24	1.98149837751645	0.392	0.105	2.62730380368831e-19	160	chr2L-18038513-18039012	P48
3.4341965865313e-24	2.48349137473136	0.322	0.062	2.63663877127527e-19	160	chr3R-15054284-15054783	P48
3.84093886146589e-24	2.99816150354069	0.283	0.037	2.94891922027905e-19	160	chr3L-10608579-10609078	P48
3.94692554183376e-24	3.55533133096972	0.226	0.02	3.03029155399828e-19	160	chr3R-30540733-30541232	P48
3.99298705280591e-24	2.90892181850918	0.244	0.035	3.06565573966227e-19	160	chr3L-13655544-13656043	P48
4.01201409291328e-24	3.09005399623644	0.2	0.024	3.0802639399751e-19	160	chr3R-6087848-6088347	P48
4.11453900387578e-24	1.6176892652112	0.448	0.151	3.15897846561567e-19	160	chr2R-9653420-9653919	P48
4.43528712263254e-24	2.48882779409625	0.252	0.045	3.40523604127236e-19	160	chrX-9493378-9493877	P48
4.49209160936451e-24	3.23568233421046	0.223	0.024	3.4488482540057e-19	160	chr3L-16540949-16541448	P48
4.61029846693801e-24	1.87817701472388	0.309	0.085	3.53960275097633e-19	160	chr2L-15211739-15212238	P48
5.10855616245753e-24	1.37616775364568	0.63	0.266	3.92214507928839e-19	160	chrX-3010183-3010682	P48
6.04578627222298e-24	1.93597856482089	0.361	0.093	4.64171286836191e-19	160	chr2L-14873481-14873980	P48
6.0498288658302e-24	1.57552428920362	0.483	0.168	4.6448166100298e-19	160	chrX-14668146-14668645	P48
6.06059114917338e-24	2.89481865065083	0.237	0.033	4.65307946068936e-19	160	chrX-22762992-22763491	P48
6.38631981353897e-24	1.71538549823849	0.404	0.126	4.90316090004268e-19	160	chr3L-22234239-22234738	P48
6.4456877001565e-24	3.28740859942752	0.246	0.026	4.94874118867215e-19	160	chr2R-18648975-18649474	P48
7.16444156482729e-24	1.81056800069634	0.524	0.155	5.5005716558118e-19	160	chr3R-19205454-19205953	P48
7.56268765771644e-24	2.57898365394456	0.303	0.052	5.80632907608837e-19	160	chr3R-20880018-20880517	P48
8.79083148245631e-24	1.6307353108746	0.456	0.147	6.74924877897066e-19	160	chr2R-15744014-15744513	P48
9.32122229948395e-24	2.79281074251421	0.294	0.047	7.1564616326518e-19	160	chr3R-21089349-21089848	P48
9.41413082059109e-24	1.66806564504857	0.423	0.139	7.22779307881702e-19	160	chr2R-10656044-10656543	P48
9.4258657668739e-24	1.64529784580969	0.411	0.134	7.2368027011751e-19	160	chr2L-10110377-10110876	P48
1.09740771490499e-23	2.55876495124772	0.371	0.066	8.42545747195453e-19	160	chr3R-28474805-28475304	P48
1.1949996826001e-23	1.71756294421068	0.416	0.13	9.17472956313056e-19	160	chrX-8324479-8324978	P48
1.20053044578241e-23	1.63772624636993	0.539	0.186	9.21719255053905e-19	160	chr2L-10583814-10584313	P48
1.27752428414732e-23	1.81121892089946	0.423	0.128	9.80832044396945e-19	160	chr3R-20476784-20477283	P48
1.29506012110405e-23	1.47484144007221	0.554	0.22	9.94295358578849e-19	160	chr2R-15654000-15654499	P48
1.29946544972434e-23	2.80960944415868	0.26	0.038	9.97677593680358e-19	160	chrX-21570369-21570868	P48
1.33218035903519e-23	1.96738973932369	0.397	0.103	1.02279479245286e-18	160	chr3R-4622521-4623020	P48
1.34673643913056e-23	2.69229689660462	0.268	0.041	1.03397036850688e-18	160	chrX-8734053-8734552	P48
1.42677056742685e-23	2.09244559748652	0.298	0.073	1.09541737084764e-18	160	chrX-20814608-20815107	P48
1.45171987237348e-23	2.55556096460409	0.276	0.05	1.11457244921346e-18	160	chr3L-20745453-20745952	P48
1.47044895225628e-23	1.99960300939564	0.386	0.099	1.12895188758428e-18	160	chr3R-29005553-29006052	P48
1.66497952308249e-23	3.49559249990364	0.254	0.023	1.27830467864181e-18	160	chr3R-8186641-8187140	P48
1.84363393876063e-23	1.89965847723667	0.32	0.091	1.41546839282286e-18	160	chr3R-20955884-20956383	P48
1.85004345919027e-23	2.80233622024046	0.295	0.044	1.42038936622792e-18	160	chr3R-27461646-27462145	P48
2.11286490656711e-23	1.45817046918996	0.469	0.182	1.62217316066596e-18	160	chr2L-6783085-6783584	P48
2.18291347415298e-23	1.94103220365237	0.415	0.11	1.67595364891569e-18	160	chrX-6390099-6390598	P48
2.3424950260792e-23	1.75605929879237	0.376	0.118	1.79847398122256e-18	160	chrX-2645877-2646376	P48
2.56989944020641e-23	3.53058306999575	0.242	0.02	1.97306599421287e-18	160	chr2L-15458271-15458770	P48
2.63020638611027e-23	3.35561586769366	0.204	0.021	2.01936725500002e-18	160	chr3L-5019928-5020427	P48
2.67900489826155e-23	1.08803210441213	0.638	0.303	2.05683280068929e-18	160	chrX-13696766-13697265	P48
2.9336119202882e-23	1.76325939368411	0.418	0.124	2.25230988792047e-18	160	chr2L-2527488-2527987	P48
2.98067065389172e-23	3.48786400372795	0.195	0.018	2.28843970123191e-18	160	chr3R-26631499-26631998	P48
3.0240995737186e-23	2.00754073163534	0.346	0.089	2.3217826887182e-18	160	chrX-18994389-18994888	P48
3.09099134257165e-23	1.59535676970056	0.457	0.152	2.37313951317281e-18	160	chrX-14131097-14131596	P48
3.10631650852871e-23	1.49566446872095	0.54	0.2	2.384905562588e-18	160	chr2R-7549598-7550097	P48
3.26556687487702e-23	2.43233590361701	0.241	0.047	2.50717162385558e-18	160	chr2R-14446777-14447276	P48
3.4149025539937e-23	1.27680070598688	0.595	0.256	2.6218255848542e-18	160	chrX-14667569-14668068	P48
3.57713735264659e-23	2.7173726905419	0.239	0.038	2.74638297386794e-18	160	chr3L-22364126-22364625	P48
3.76205655556347e-23	2.01798630474758	0.367	0.09	2.88835654109941e-18	160	chrX-14435348-14435847	P48
4.4063811885084e-23	1.4063109416774	0.448	0.176	3.38304322128921e-18	160	chr3R-28989300-28989799	P48
4.6855864260725e-23	3.7670326260633	0.21	0.016	3.59740583448143e-18	160	chr2L-8820402-8820901	P48
4.70728577324051e-23	2.34380990910547	0.329	0.071	3.61406572526313e-18	160	chr3L-5870145-5870644	P48
4.97506187133039e-23	1.30529632227909	0.548	0.237	3.81965350233262e-18	160	chr3L-11479716-11480215	P48
4.98151582270255e-23	4.50707200227288	0.205	0.01	3.82460858803811e-18	160	chr3R-29506276-29506775	P48
5.20798490783852e-23	1.78689117306571	0.427	0.131	3.9984824928421e-18	160	chrX-19498812-19499311	P48
5.27104058128112e-23	3.31662226926331	0.259	0.026	4.04689411668439e-18	160	chr2L-609209-609708	P48
5.56104980908299e-23	1.51742969065741	0.487	0.174	4.26955160142156e-18	160	chr3L-5266699-5267198	P48
6.06044797671629e-23	2.58944172602229	0.263	0.044	4.6529695386037e-18	160	chr3L-15745210-15745709	P48
6.43128765729149e-23	1.81116419938754	0.422	0.12	4.93768541176211e-18	160	chr3R-19657914-19658413	P48
7.38202020610034e-23	1.40912627830713	0.52	0.205	5.6676198334356e-18	160	chrX-11686248-11686747	P48
7.51106012048391e-23	2.99477645057632	0.254	0.035	5.76669151810273e-18	160	chr3R-23661788-23662287	P48
7.59568427364512e-23	1.37059078217902	0.574	0.229	5.83166255793378e-18	160	chr2R-13578610-13579109	P48
7.76480108025989e-23	1.45235930945598	0.502	0.187	5.96150367738033e-18	160	chr2L-1837879-1838378	P48
8.22522786180048e-23	2.11401759778203	0.37	0.088	6.31500094317594e-18	160	chr2L-13674411-13674910	P48
8.66549301687716e-23	1.92702457245627	0.344	0.091	6.65301891863761e-18	160	chr3L-11930001-11930500	P48
8.71389712608611e-23	2.40699632892601	0.362	0.072	6.69018165752387e-18	160	chr2R-17988089-17988588	P48
8.72862069492743e-23	2.45321587122512	0.265	0.053	6.70148582473748e-18	160	chr3L-6962636-6963135	P48
9.59633943097874e-23	3.0941693496132	0.224	0.028	7.36768556152824e-18	160	chr2R-15893983-15894482	P48
9.61222795075577e-23	2.6636957026981	0.284	0.047	7.37988413147225e-18	160	chr3L-16977499-16977998	P48
9.90693462530873e-23	2.67498431286283	0.235	0.037	7.60614812792703e-18	160	chr3L-22098677-22099176	P48
1.14664182206702e-22	2.1799575924963	0.361	0.081	8.80345725310176e-18	160	chr3R-15119057-15119556	P48
1.19184804533056e-22	1.52653484719088	0.419	0.148	9.1505325528299e-18	160	chr2R-23504005-23504504	P48
1.20332953657164e-22	3.00881308061878	0.189	0.024	9.23868284998241e-18	160	chr2R-8490265-8490764	P48
1.21229712819683e-22	1.40317751717771	0.513	0.204	9.30753243144398e-18	160	chr2R-22353130-22353629	P48
1.26704575992828e-22	2.87879908637412	0.267	0.037	9.72787052642539e-18	160	chrX-20853941-20854440	P48
1.30052739251961e-22	1.13904503233188	0.596	0.288	9.9849291088086e-18	160	chr3L-21894667-21895166	P48
1.33019794701744e-22	1.71334998973524	0.42	0.133	1.02127277580211e-17	160	chr2L-15883965-15884464	P48
1.37089823445906e-22	1.56142875126965	0.478	0.166	1.05252082848829e-17	160	chr3R-31031871-31032370	P48
1.37701588693687e-22	1.68352929877464	0.471	0.149	1.05721771735465e-17	160	chr3L-11741583-11742082	P48
1.41730782195944e-22	2.30739529145877	0.264	0.057	1.08815225338758e-17	160	chr3R-12512535-12513034	P48
1.44471841973769e-22	3.12512997600228	0.224	0.028	1.10919701393781e-17	160	chr2L-8794291-8794790	P48
1.45471386102672e-22	1.87483434007471	0.426	0.116	1.11687111394188e-17	160	chr2R-22048645-22049144	P48
1.51467776614668e-22	1.79234670309016	0.45	0.134	1.16290900173678e-17	160	chrX-5828843-5829342	P48
1.57798571031046e-22	1.38600415995832	0.548	0.223	1.21151430894796e-17	160	chr3L-11415102-11415601	P48
1.58948353595646e-22	2.97335034307276	0.222	0.028	1.22034187956593e-17	160	chr3L-12638326-12638825	P48
1.60641922102173e-22	3.56367046496705	0.229	0.02	1.23334442113165e-17	160	chr3L-7932844-7933343	P48
1.80259388074598e-22	1.63751551876344	0.437	0.147	1.38395947788153e-17	160	chr2R-8262048-8262547	P48
1.99706591724105e-22	1.57951689450581	0.384	0.137	1.53326732862099e-17	160	chrX-7642052-7642551	P48
2.08663593253371e-22	2.85120377061927	0.294	0.043	1.60203560356208e-17	160	chr3R-19681740-19682239	P48
2.25652207627795e-22	1.51095579282471	0.464	0.171	1.73246738928316e-17	160	chr2R-20441226-20441725	P48
2.38446457526923e-22	1.49035908990865	0.449	0.17	1.8306965223087e-17	160	chrX-16515387-16515886	P48
2.45200163902582e-22	3.88576725263798	0.186	0.013	1.88254877837846e-17	160	chr3L-15432489-15432988	P48
2.65834032309822e-22	2.82283971384529	0.29	0.043	2.04096736646189e-17	160	chr3R-9100373-9100872	P48
2.73592736150836e-22	1.49910099490339	0.478	0.171	2.10053559107166e-17	160	chrX-3680431-3680930	P48
2.73787688597728e-22	1.98269806445859	0.381	0.1	2.10203235797792e-17	160	chr2R-11040251-11040750	P48
2.94824028578428e-22	2.78693334808198	0.267	0.034	2.26354096181374e-17	160	chr2R-7429191-7429690	P48
3.08251740411137e-22	1.83954060595572	0.418	0.119	2.36663356218054e-17	160	chr3L-1280649-1281148	P48
3.15002780643165e-22	1.4071002261299	0.548	0.229	2.41846534866596e-17	160	chr3R-17911441-17911940	P48
3.23634029389775e-22	2.88453612427677	0.214	0.03	2.48473262404294e-17	160	chr2R-22289117-22289616	P48
3.3474160994006e-22	2.43183754394427	0.267	0.051	2.57001218447581e-17	160	chr3L-15021016-15021515	P48
3.53625691344721e-22	1.74353601113097	0.416	0.132	2.71499660786823e-17	160	chr2L-2022913-2023412	P48
3.58256994442575e-22	1.99820618124396	0.376	0.095	2.75055390053231e-17	160	chr3R-17282886-17283385	P48
3.80613920429225e-22	2.71770868758917	0.25	0.04	2.92220143548741e-17	160	chr3L-17464485-17464984	P48
4.1410911215212e-22	3.43548794309521	0.197	0.019	3.17936411945911e-17	160	chr2L-1953117-1953616	P48
4.34452496651112e-22	2.01772994046168	0.31	0.079	3.33555248828857e-17	160	chr2L-1626619-1627118	P48
4.35347392167966e-22	1.13413234788754	0.589	0.277	3.34242313810878e-17	160	chrX-1424987-1425486	P48
4.5065505354439e-22	2.68482448958106	0.237	0.038	3.45994923909241e-17	160	chr3R-30522037-30522536	P48
4.55735770078915e-22	2.38271668058603	0.212	0.043	3.49895694835788e-17	160	chr3L-22432104-22432603	P48
4.97197056039605e-22	1.21363602340178	0.555	0.25	3.81728011744967e-17	160	chr2R-16620765-16621264	P48
4.97360127981055e-22	2.68490680853659	0.241	0.038	3.81853211858735e-17	160	chr3L-2681126-2681625	P48
5.08495124054281e-22	1.66377086869722	0.48	0.164	3.90402216443915e-17	160	chrX-11383269-11383768	P48
5.59756290899473e-22	2.71955612510758	0.229	0.036	4.2975848990098e-17	160	chr2L-2281998-2282497	P48
6.01713825790914e-22	2.17686953829729	0.321	0.075	4.61971806889232e-17	160	chr3R-9133136-9133635	P48
6.08479312616189e-22	2.51828406991624	0.256	0.046	4.67166077054205e-17	160	chrX-6920870-6921369	P48
6.31366074218579e-22	2.20965513911059	0.318	0.072	4.84737617142056e-17	160	chr3R-16538836-16539335	P48
6.82230931691322e-22	2.0747813016434	0.352	0.087	5.23789620115329e-17	160	chr3L-2988468-2988967	P48
6.99108149937801e-22	2.89554449764373	0.303	0.042	5.36747273196246e-17	160	chr2L-1315440-1315939	P48
7.13459090564269e-22	2.26294461777157	0.329	0.071	5.47765351371623e-17	160	chrX-12084126-12084625	P48
7.14251454706143e-22	1.83770571953552	0.373	0.109	5.48373696865189e-17	160	chr2R-6898617-6899116	P48
7.14710069958863e-22	2.93694352395296	0.234	0.033	5.48725803311616e-17	160	chr3R-15138606-15139105	P48
7.48951942578847e-22	3.18895224014365	0.268	0.031	5.75015343434336e-17	160	chr2L-20982618-20983117	P48
7.52956260336386e-22	3.97402125710291	0.17	0.011	5.78089698435864e-17	160	chr2L-5666777-5667276	P48
7.60066141610807e-22	3.1551357654332	0.215	0.025	5.83548380883113e-17	160	chr3R-6084810-6085309	P48
7.69101506005159e-22	2.60816145815151	0.254	0.042	5.90485372250521e-17	160	chr3L-11908083-11908582	P48
7.74907172686911e-22	2.32855999044199	0.331	0.067	5.94942730902103e-17	160	chrX-8578623-8579122	P48
7.77230549804941e-22	1.71076320983607	0.499	0.159	5.96726526918241e-17	160	chr3L-14731447-14731946	P48
7.96196824287731e-22	1.48597147651646	0.484	0.178	6.11288073815148e-17	160	chr3L-10513421-10513920	P48
8.02218768389064e-22	2.23975285812205	0.282	0.062	6.15911481618388e-17	160	chr3R-5424965-5425464	P48
8.2185387690226e-22	2.2272248687644	0.362	0.08	6.30986532530479e-17	160	chr3R-20529896-20530395	P48
8.26355010448051e-22	2.63811811963985	0.224	0.037	6.34442322821596e-17	160	chrX-2915920-2916419	P48
8.30774964089754e-22	1.96945610838344	0.297	0.084	6.37835786429549e-17	160	chr2R-17141866-17142365	P48
8.71306429829497e-22	1.09314821234601	0.565	0.269	6.68954224565895e-17	160	chr3R-29091940-29092439	P48
8.96569596754316e-22	2.51500292040966	0.318	0.058	6.88350273604094e-17	160	chr3L-5279681-5280180	P48
9.29647681125777e-22	3.18634457814347	0.208	0.024	7.13746303661127e-17	160	chrX-20261112-20261611	P48
9.99621470486532e-22	1.69296967529513	0.442	0.134	7.6746938018074e-17	160	chrX-21470725-21471224	P48
1.1321090870955e-21	2.13403720316432	0.291	0.068	8.69188072708442e-17	160	chr3R-12908268-12908767	P48
1.1370384489422e-21	1.99744823449354	0.297	0.074	8.72972639559864e-17	160	chr3L-22426669-22427168	P48
1.16018106285349e-21	2.76514432466743	0.218	0.034	8.90740612816397e-17	160	chr2L-10873054-10873553	P48
1.20300785040967e-21	2.00886333236288	0.386	0.104	9.23621307230531e-17	160	chrX-21223700-21224199	P48
1.2197309033753e-21	3.13841860319518	0.151	0.018	9.36460598375423e-17	160	chrX-4399583-4400082	P48
1.22111643289579e-21	2.16557602867481	0.333	0.073	9.37524352520072e-17	160	chrX-7368390-7368889	P48
1.25753113673502e-21	2.86451995091017	0.231	0.033	9.65482105539677e-17	160	chr3L-22610464-22610963	P48
1.25847612649436e-21	1.72622846268116	0.444	0.142	9.66207630877307e-17	160	chr2L-14062595-14063094	P48
1.29742801725347e-21	2.46559473029119	0.273	0.049	9.96113334526523e-17	160	chrX-1139764-1140263	P48
1.37427202463598e-21	3.21551875385719	0.233	0.026	1.05511108963452e-16	160	chr3L-17199717-17200216	P48
1.43479422440152e-21	1.12019056435237	0.665	0.32	1.10157761372651e-16	160	chrX-7626925-7627424	P48
1.47106789189088e-21	1.72442838773514	0.377	0.114	1.12942708467814e-16	160	chrX-5828002-5828501	P48
1.49806831911038e-21	2.50484435475678	0.371	0.07	1.15015693268019e-16	160	chr2R-17597373-17597872	P48
1.52267203382222e-21	2.02627140964957	0.325	0.081	1.16904668068735e-16	160	chr2R-14634721-14635220	P48
1.56667643132359e-21	2.06825443937662	0.286	0.071	1.202831496913e-16	160	chr3R-17921740-17922239	P48
1.5759203616918e-21	3.18910969535127	0.204	0.024	1.20992861689249e-16	160	chr2L-12135943-12136442	P48
1.6438031845027e-21	1.07428918442322	0.59	0.293	1.26204633293379e-16	160	chr3R-17714698-17715197	P48
1.70931546910938e-21	2.06258332067496	0.31	0.08	1.31234404456342e-16	160	chr3L-22345596-22346095	P48
1.73595624060203e-21	1.93125766616094	0.337	0.093	1.33279776328461e-16	160	chr3L-4954444-4954943	P48
1.76698728269893e-21	1.36394502124644	0.472	0.187	1.35662215616493e-16	160	chr2L-8717862-8718361	P48
1.92653322761767e-21	2.6070384991163	0.231	0.038	1.47911515083574e-16	160	chr2R-9668473-9668972	P48
2.12409139544787e-21	2.64838147545822	0.347	0.054	1.63079240976906e-16	160	chr2R-24484655-24485154	P48
2.17068290015787e-21	2.15273364971244	0.32	0.072	1.66656350342521e-16	160	chr2L-7202131-7202630	P48
2.23064459354586e-21	1.35086713060338	0.384	0.15	1.71259969314077e-16	160	chr3L-3589992-3590491	P48
2.30973300481961e-21	4.23135121623841	0.192	0.01	1.7733206117803e-16	160	chr2L-19380151-19380650	P48
2.53416754507752e-21	2.57920218431207	0.267	0.047	1.94563247440872e-16	160	chr2R-18982124-18982623	P48
2.60757388359739e-21	2.00530736665399	0.312	0.08	2.00199092487073e-16	160	chr2R-23120729-23121228	P48
2.70944005228449e-21	1.43134899171846	0.475	0.178	2.08019969454194e-16	160	chrX-15232010-15232509	P48
2.92825735244829e-21	2.78454276939617	0.26	0.039	2.2481988649157e-16	160	chr3L-18096376-18096875	P48
2.98247965559032e-21	1.59288199819893	0.419	0.144	2.28982858037602e-16	160	chr3L-15879403-15879902	P48
3.00226459614831e-21	1.87288933304138	0.355	0.097	2.30501866633883e-16	160	chr2L-18345409-18345908	P48
3.00517588002666e-21	1.99527236535053	0.276	0.072	2.30725383364927e-16	160	chr3R-31297561-31298060	P48
3.06972379666467e-21	1.90401661856212	0.401	0.104	2.35681114212727e-16	160	chr3L-13554475-13554974	P48
3.0736959166671e-21	1.94616379116721	0.329	0.088	2.35986077698033e-16	160	chr3R-9978463-9978962	P48
3.09419030032001e-21	3.57869606084101	0.211	0.018	2.37559554497369e-16	160	chr3R-18436831-18437330	P48
3.09981215029865e-21	1.60802554926262	0.445	0.151	2.37991177651329e-16	160	chr3R-18542496-18542995	P48
3.2716515082743e-21	2.90949977037528	0.199	0.026	2.51184316199267e-16	160	chr3R-12590452-12590951	P48
3.44184067831045e-21	1.38722310393061	0.607	0.257	2.64250759917963e-16	160	chr2L-4423586-4424085	P48
3.58843961022231e-21	2.40557594960423	0.331	0.064	2.75506039514428e-16	160	chr2R-11834760-11835259	P48
3.59204651478153e-21	2.36484271270545	0.299	0.06	2.75782963218867e-16	160	chr2L-18074144-18074643	P48
3.71107662389396e-21	2.36021450018442	0.307	0.061	2.84921618876082e-16	160	chr2L-2318633-2319132	P48
3.7722017097444e-21	1.47864531813585	0.503	0.187	2.89614558467336e-16	160	chr2R-24706762-24707261	P48
3.79204239649673e-21	1.75998153999254	0.382	0.116	2.91137847033433e-16	160	chr3R-7718396-7718895	P48
4.01592061613261e-21	1.40491154042195	0.483	0.187	3.08326321224197e-16	160	chr2L-7931435-7931934	P48
4.07941472747113e-21	2.45027262723059	0.253	0.047	3.13201145116323e-16	160	chr3L-13673132-13673631	P48
4.32170248485408e-21	2.78989161595264	0.25	0.038	3.31803029977157e-16	160	chr3R-26157343-26157842	P48
4.33047545890137e-21	2.26134805680322	0.28	0.058	3.32476583832612e-16	160	chr2R-18648154-18648653	P48
4.34423092105354e-21	2.67348431946129	0.239	0.039	3.33532673194807e-16	160	chr3R-5352749-5353248	P48
4.50181123624227e-21	2.90756487517011	0.201	0.028	3.45631059473736e-16	160	chr3R-12518110-12518609	P48
4.50537889203442e-21	2.27863928285283	0.317	0.07	3.45904969814835e-16	160	chr3R-13195629-13196128	P48
4.53925484334865e-21	2.20157452534608	0.324	0.075	3.48505829852936e-16	160	chr2L-19789227-19789726	P48
4.54008026162339e-21	2.41686309772115	0.216	0.04	3.48569202166397e-16	160	chr2R-9762024-9762523	P48
4.70041095988688e-21	2.47780457590047	0.275	0.051	3.60878751856275e-16	160	chr3R-23912381-23912880	P48
4.85453106537939e-21	2.80576444102503	0.253	0.037	3.72711477075568e-16	160	chr2L-11650857-11651356	P48
5.02998062980365e-21	1.59863547335661	0.363	0.122	3.86181792833805e-16	160	chr3R-4769593-4770092	P48
5.04765276294399e-21	1.77714743299406	0.34	0.102	3.87538588527787e-16	160	chr3L-17718336-17718835	P48
5.25042389306813e-21	1.87462177325101	0.418	0.117	4.03106544814199e-16	160	chr2L-7161423-7161922	P48
5.57611339245066e-21	2.82854558351356	0.214	0.031	4.28111681818792e-16	160	chr3L-8899406-8899905	P48
5.67595701791488e-21	1.78048858293221	0.423	0.126	4.35777276007433e-16	160	chr3R-18819946-18820445	P48
6.12614225608896e-21	2.04768328376257	0.313	0.076	4.70340697853486e-16	160	chr2L-6166913-6167412	P48
6.23599830539524e-21	3.61461132730234	0.208	0.017	4.78775005895025e-16	160	chr2L-16459852-16460351	P48
6.43723667311274e-21	1.4179312915713	0.577	0.234	4.94225282814903e-16	160	chr2R-24656783-24657282	P48
6.99510116187662e-21	1.56003559427802	0.439	0.153	5.3705588680424e-16	160	chr3L-9521697-9522196	P48
7.19229431298551e-21	1.60376711896475	0.457	0.155	5.52195588173776e-16	160	chr3R-21998575-21999074	P48
7.20604968362951e-21	1.57722907963411	0.401	0.146	5.5325167051034e-16	160	chr3L-21884514-21885013	P48
7.31078876145662e-21	2.5433582088827	0.244	0.044	5.61293117949593e-16	160	chr3R-16539447-16539946	P48
7.4737495341208e-21	1.8436064970285	0.404	0.112	5.73804594231659e-16	160	chr2L-14683231-14683730	P48
7.58462283149624e-21	3.28186835391709	0.229	0.025	5.82317002510955e-16	160	chr3R-5279547-5280046	P48
8.32634394377321e-21	2.69318505288071	0.284	0.048	6.39263382627132e-16	160	chrX-20911740-20912239	P48
8.65269206475464e-21	2.50136899653483	0.249	0.046	6.64319085963602e-16	160	chr3L-3597596-3598095	P48
9.19250972899775e-21	2.3939178795669	0.288	0.054	7.05764126953531e-16	160	chr2L-518330-518829	P48
9.68545754561567e-21	2.44638479004384	0.268	0.051	7.43610688522189e-16	160	chr3L-15211692-15212191	P48
1.01314895186048e-20	2.25120906997486	0.317	0.069	7.778552392804e-16	160	chr2R-14549320-14549819	P48
1.01601921105892e-20	1.39769874467685	0.414	0.17	7.80058909482596e-16	160	chr2R-8769860-8770359	P48
1.03868400078213e-20	3.08164456278112	0.252	0.033	7.97460028440488e-16	160	chr3R-29461065-29461564	P48
1.05347855982632e-20	2.52460764978641	0.288	0.054	8.08818699092257e-16	160	chr3L-20988142-20988641	P48
1.06678707351025e-20	2.25651275081742	0.294	0.062	8.19036443558231e-16	160	chr2R-14729463-14729962	P48
1.10891603451865e-20	2.73483552942398	0.264	0.041	8.51381374662038e-16	160	chrX-1280298-1280797	P48
1.11683894761041e-20	2.37468640734273	0.307	0.062	8.5746427041737e-16	160	chr3R-28317589-28318088	P48
1.1291653865552e-20	1.71248331713603	0.363	0.109	8.66928017181618e-16	160	chr2L-7202666-7203165	P48
1.16114501597558e-20	2.22906756733952	0.331	0.075	8.91480697465414e-16	160	chr3L-8243425-8243924	P48
1.16167662065977e-20	3.39832969066001	0.204	0.02	8.91888842277742e-16	160	chrX-12550012-12550511	P48
1.23363217908523e-20	1.74896037077618	0.279	0.081	9.47133441814479e-16	160	chr2L-3789619-3790118	P48
1.25306013107792e-20	1.32687674766063	0.539	0.218	9.62049446236386e-16	160	chrX-9846655-9847154	P48
1.25756906993337e-20	1.52578242518237	0.494	0.176	9.65511229132042e-16	160	chr3L-8247490-8247989	P48
1.31225240412234e-20	1.90247015103839	0.382	0.104	1.00749490578897e-15	160	chrX-9018705-9019204	P48
1.32254472773148e-20	1.76840362886917	0.371	0.104	1.01539694016312e-15	160	chrX-14079633-14080132	P48
1.3352054198971e-20	3.05168396925478	0.261	0.034	1.0251173131802e-15	160	chr3L-22363179-22363678	P48
1.37447214867304e-20	2.58338841282149	0.256	0.046	1.05526473686521e-15	160	chrX-22693401-22693900	P48
1.56577563066377e-20	3.2608130113299	0.214	0.024	1.20213989819842e-15	160	chr2L-3443943-3444442	P48
1.7314307373521e-20	1.22773300793595	0.532	0.245	1.32932326290945e-15	160	chr2L-20342349-20342848	P48
1.79609192782381e-20	2.37841193904243	0.28	0.056	1.37896753850601e-15	160	chr3R-12905516-12906015	P48
1.81131454944936e-20	2.9495772263852	0.216	0.03	1.39065485848524e-15	160	chr2L-11204996-11205495	P48
1.96265879944339e-20	1.91808782425449	0.347	0.094	1.50685091986066e-15	160	chr3L-10428410-10428909	P48
1.9686916553516e-20	1.8258520949857	0.317	0.092	1.51148270531275e-15	160	chr3R-25412573-25413072	P48
1.97720797795755e-20	2.1765535577477	0.233	0.053	1.51802119715669e-15	160	chr3L-14625702-14626201	P48
2.00885753874425e-20	3.18718452906717	0.204	0.024	1.54232046394629e-15	160	chr2R-17342441-17342940	P48
2.09149901202617e-20	2.20116705595636	0.264	0.059	1.60576928147321e-15	160	chr3R-28390637-28391136	P48
2.12718234543582e-20	2.09738762305069	0.282	0.065	1.6331655175318e-15	160	chr3R-14674898-14675397	P48
2.14565155880205e-20	1.57187243805088	0.369	0.124	1.64734544078587e-15	160	chr2R-6765051-6765550	P48
2.17630270101144e-20	3.95063322487246	0.184	0.012	1.67087816172855e-15	160	chr3L-14440108-14440607	P48
2.28766638147612e-20	3.1719981092431	0.218	0.025	1.7563787410421e-15	160	chr3L-3529145-3529644	P48
2.34465530921767e-20	2.37324749624783	0.299	0.062	1.80013256020496e-15	160	chr2R-24504067-24504566	P48
2.35700835385135e-20	2.95028979130914	0.297	0.037	1.80961673375291e-15	160	chr3R-24727904-24728403	P48
2.36379254529919e-20	1.43395716554883	0.463	0.176	1.81482536457891e-15	160	chr3R-29394247-29394746	P48
2.51744129892605e-20	1.33003134311916	0.573	0.25	1.93279073166346e-15	160	chr3L-11492479-11492978	P48
2.57956589935769e-20	2.20466882683823	0.261	0.057	1.98048751489086e-15	160	chrX-10338436-10338935	P48
2.65022787693222e-20	2.58855500264234	0.248	0.043	2.03473895479348e-15	160	chr2R-19923078-19923577	P48
2.6891709984192e-20	1.38294147452284	0.475	0.19	2.06463792574632e-15	160	chrX-18218327-18218826	P48
2.78541096404064e-20	1.68967826399667	0.467	0.153	2.13852712175184e-15	160	chr2L-7282434-7282933	P48
2.79126077381331e-20	2.28005229539571	0.223	0.044	2.1430183717029e-15	160	chr3R-8612251-8612750	P48
2.80229860466984e-20	1.60915728374097	0.429	0.148	2.15149277672131e-15	160	chr3L-10668518-10669017	P48
2.81345444294705e-20	1.16046736909252	0.6	0.283	2.16005778311703e-15	160	chr3L-18190665-18191164	P48
2.85777986642859e-20	3.01261579681554	0.276	0.035	2.19408907024921e-15	160	chr2R-10044778-10045277	P48
3.01667538300653e-20	1.67709113411185	0.449	0.142	2.31608269205709e-15	160	chr3R-25446573-25447072	P48
3.06881452208805e-20	2.24712530142443	0.276	0.064	2.35611303747832e-15	160	chr3R-20594017-20594516	P48
3.08688700919719e-20	1.66362743845213	0.4	0.128	2.36998837018123e-15	160	chr3R-18211767-18212266	P48
3.24038034040455e-20	2.87771594105609	0.267	0.037	2.487834410149e-15	160	chr2R-22008145-22008644	P48
3.25100814703157e-20	2.55811117348124	0.282	0.05	2.49599401496496e-15	160	chr3L-6086751-6087250	P48
3.27308515764965e-20	1.86026689498833	0.431	0.125	2.51294386063709e-15	160	chr3L-12173533-12174032	P48
3.29535003479848e-20	2.68456415628532	0.219	0.036	2.53003794271688e-15	160	chr3R-31922280-31922779	P48
3.44908726252052e-20	1.09142471452042	0.595	0.294	2.64807123667275e-15	160	chrX-4176079-4176578	P48
3.45675261848721e-20	1.48176998664343	0.528	0.199	2.65395639036974e-15	160	chr3R-7582137-7582636	P48
3.46722571693971e-20	2.71927583751853	0.218	0.035	2.66199721643763e-15	160	chr2L-4094076-4094575	P48
3.51485130044026e-20	1.68653972342837	0.362	0.119	2.69856223442602e-15	160	chrX-21433158-21433657	P48
3.58607632155831e-20	2.91954593079812	0.271	0.037	2.75324595663961e-15	160	chr2L-9039614-9040113	P48
3.67465569745208e-20	1.9763551885599	0.297	0.075	2.82125365827581e-15	160	chr3R-26529977-26530476	P48
3.77974224892664e-20	1.07569665318912	0.668	0.33	2.90193490903592e-15	160	chrX-4175415-4175914	P48
4.04090269702257e-20	2.39273733616444	0.182	0.037	3.10244345466605e-15	160	chr2R-17532149-17532648	P48
4.06642328492586e-20	1.5622398178083	0.399	0.133	3.12203714123467e-15	160	chr3R-11092207-11092706	P48
4.09624543951912e-20	1.58041799652648	0.456	0.16	3.1449333986452e-15	160	chr3L-16632231-16632730	P48
4.12347706772937e-20	1.95594855677739	0.381	0.101	3.1658407535199e-15	160	chr3L-10242427-10242926	P48
4.29154765437782e-20	1.35588214896084	0.565	0.221	3.29487862712512e-15	160	chr3R-26731080-26731579	P48
4.29508861764415e-20	1.46414537329629	0.509	0.205	3.29759723708247e-15	160	chr3R-6427765-6428264	P48
4.7330675926684e-20	1.56547848619532	0.488	0.17	3.63385997494709e-15	160	chr2L-21035366-21035865	P48
4.76475333915406e-20	2.48737643756229	0.229	0.039	3.65818702366892e-15	160	chr2R-18918858-18919357	P48
4.92746933654634e-20	2.70664150307338	0.226	0.035	3.78311385782682e-15	160	chr2L-13320087-13320586	P48
5.01382439383717e-20	1.97237726522038	0.264	0.07	3.84941381661242e-15	160	chrX-9017719-9018218	P48
5.0529515352593e-20	3.58482569288142	0.184	0.016	3.87945407071068e-15	160	chr2L-4372194-4372693	P48
5.06327853061874e-20	1.94674188466817	0.288	0.079	3.88738272466785e-15	160	chr3R-14186906-14187405	P48
5.2115644634362e-20	1.62063494496815	0.423	0.137	4.00123073244777e-15	160	chr3R-17282214-17282713	P48
5.35854846190219e-20	1.99270677722477	0.42	0.107	4.11407916711002e-15	160	chrX-9389471-9389970	P48
5.40547616893939e-20	2.06535007003151	0.361	0.088	4.15010838346491e-15	160	chr3R-30436742-30437241	P48
5.4592608511317e-20	1.27239507537003	0.548	0.236	4.19140211106487e-15	160	chrX-11544805-11545304	P48
5.57449263719796e-20	3.33610628168872	0.166	0.018	4.27987246713511e-15	160	chr2R-11496345-11496844	P48
5.64402306846229e-20	1.73453052572255	0.384	0.114	4.33325515104261e-15	160	chrX-12073998-12074497	P48
5.77006002049121e-20	1.75123229861943	0.408	0.131	4.43002128133233e-15	160	chr2L-3302015-3302514	P48
5.97115715853995e-20	2.33387155930857	0.264	0.052	4.58441562004063e-15	160	chr2L-11650125-11650624	P48
6.22961783409932e-20	1.72351785130101	0.335	0.104	4.78285138830809e-15	160	chr3L-4679212-4679711	P48
6.24389951295121e-20	2.46643498725266	0.26	0.05	4.79381629006342e-15	160	chr3L-16273792-16274291	P48
6.50016228913443e-20	1.70519647961919	0.452	0.143	4.99056459910585e-15	160	chr3R-5433461-5433960	P48
6.78766059077734e-20	3.72627854754326	0.218	0.018	5.21129429517521e-15	160	chrX-10802803-10803302	P48
7.27892817456788e-20	2.11023217180603	0.412	0.1	5.58846989530623e-15	160	chr2R-13339635-13340134	P48
8.07876897773137e-20	1.53242867358227	0.314	0.109	6.20255567034304e-15	160	chr2R-22389263-22389762	P48
8.21445352651862e-20	2.66642151911077	0.25	0.038	6.30672883951993e-15	160	chr2R-20385471-20385970	P48
8.56976535766964e-20	2.13212829268592	0.418	0.1	6.57952305100444e-15	160	chr2R-24709833-24710332	P48
8.74594855950625e-20	2.07386343180484	0.312	0.071	6.71478946604652e-15	160	chr3R-30669615-30670114	P48
8.86602500977998e-20	2.01101857120992	0.321	0.085	6.80697936150868e-15	160	chr2R-14968049-14968548	P48
8.88391331051921e-20	2.71032274489713	0.26	0.042	6.82071328328423e-15	160	chr3L-2167629-2168128	P48
8.91355712092096e-20	1.60011187096329	0.433	0.145	6.84347261515828e-15	160	chr3R-30530435-30530934	P48
9.20230589249036e-20	1.82188167457941	0.306	0.081	7.0651623720184e-15	160	chr2L-1946948-1947447	P48
1.06752689918909e-19	2.38352051216048	0.301	0.059	8.19604452121419e-15	160	chrX-965208-965707	P48
1.12200689710497e-19	1.48549495537569	0.412	0.146	8.61432015321311e-15	160	chr3R-10280574-10281073	P48
1.21553642297048e-19	2.22133149964686	0.32	0.071	9.33240244099816e-15	160	chr2R-19216733-19217232	P48
1.23633182050056e-19	1.54355793533341	0.473	0.166	9.4920611850751e-15	160	chr3R-21997810-21998309	P48
1.26825156858603e-19	1.12585020724063	0.547	0.26	9.73712824297611e-15	160	chr3L-16157472-16157971	P48
1.28799904362505e-19	2.11060206061257	0.356	0.09	9.88874145733569e-15	160	chr2L-17381143-17381642	P48
1.29661600136104e-19	2.16535062183	0.231	0.052	9.95489901204954e-15	160	chr3R-18766135-18766634	P48
1.33310857358003e-19	1.81567561207034	0.297	0.084	1.0235074384518e-14	160	chr3R-27508664-27509163	P48
1.37048066710581e-19	1.61958815732038	0.429	0.14	1.05220023697716e-14	160	chrX-20917729-20918228	P48
1.40301564940791e-19	3.47532684603725	0.189	0.018	1.07717929498942e-14	160	chr3R-19570229-19570728	P48
1.40870165736767e-19	2.39277691306574	0.263	0.05	1.0815447844606e-14	160	chr2L-1545182-1545681	P48
1.45881794583921e-19	2.19189469661642	0.259	0.059	1.12002206609751e-14	160	chr3R-29909925-29910424	P48
1.54119674312702e-19	3.72475939177521	0.19	0.015	1.1832692115032e-14	160	chr3L-3002280-3002779	P48
1.5448171353015e-19	2.10672038450548	0.356	0.085	1.18604880379908e-14	160	chrX-9787527-9788026	P48
1.55339367235366e-19	2.15687663834287	0.301	0.072	1.19263352588625e-14	160	chr2L-6185075-6185574	P48
1.58477376022253e-19	2.01650619601558	0.37	0.092	1.21672590214845e-14	160	chr2R-22439072-22439571	P48
1.76012464536879e-19	1.63188731546033	0.4	0.134	1.35135329772834e-14	160	chr3R-9168501-9169000	P48
1.77625328691607e-19	3.59287245907815	0.171	0.014	1.36373622356268e-14	160	chr2L-5354114-5354613	P48
1.77793651984846e-19	2.71859236078793	0.25	0.04	1.36502854247885e-14	160	chr2L-4235770-4236269	P48
1.80235088581641e-19	2.83966751099592	0.222	0.034	1.38377291609441e-14	160	chr2R-11102220-11102719	P48
1.80800618845807e-19	1.38429043297283	0.495	0.191	1.38811483125057e-14	160	chr3R-24498821-24499320	P48
1.81694592392345e-19	1.50387436230198	0.385	0.137	1.39497840255147e-14	160	chr3R-11052328-11052827	P48
2.02870912522559e-19	1.47528033018627	0.48	0.179	1.5575617179832e-14	160	chr3L-9175086-9175585	P48
2.06167293209421e-19	2.45686275915401	0.25	0.045	1.58287001034465e-14	160	chrX-20721350-20721849	P48
2.091351271657e-19	1.93812505623416	0.282	0.075	1.60565585232738e-14	160	chr2L-14757890-14758389	P48
2.13356232186395e-19	2.32623310566339	0.267	0.054	1.63806380823427e-14	160	chr2L-7898722-7899221	P48
2.40430947436811e-19	1.53908493180005	0.471	0.171	1.84593264204086e-14	160	chrX-16457202-16457701	P48
2.44402009890067e-19	2.91503761903644	0.169	0.023	1.87642087113198e-14	160	chr2L-14918925-14919424	P48
2.47471018070782e-19	1.41019822397756	0.563	0.226	1.89998348834024e-14	160	chr2L-2903549-2904048	P48
2.59086242534322e-19	2.60291397934478	0.253	0.044	1.98916053568151e-14	160	chr3R-18995452-18995951	P48
2.77202635767755e-19	1.15270429244981	0.57	0.255	2.12825095637051e-14	160	chr3R-16564529-16565028	P48
2.77414733832402e-19	1.2556402483837	0.507	0.238	2.12987936047165e-14	160	chrX-8092561-8093060	P48
2.95752769333097e-19	1.2289483750024	0.464	0.204	2.27067146183179e-14	160	chr2L-2925355-2925854	P48
2.99549476864637e-19	3.30726298277142	0.199	0.021	2.29982106357593e-14	160	chrX-19408947-19409446	P48
3.24542349112379e-19	2.22017298679294	0.332	0.069	2.4917063395452e-14	160	chr3R-8206321-8206820	P48
3.31169188452799e-19	3.81838884951633	0.161	0.012	2.54258456126521e-14	160	chr3L-21333806-21334305	P48
3.36148307972782e-19	1.45619698430836	0.465	0.173	2.58081224929183e-14	160	chr2L-9033215-9033714	P48
3.53418138145539e-19	2.29456906265784	0.302	0.062	2.71340309742619e-14	160	chr3R-8119747-8120246	P48
3.67265942220045e-19	1.38871105144542	0.487	0.202	2.81972099798862e-14	160	chrX-12182114-12182613	P48
3.70589557838772e-19	1.72577932869428	0.322	0.096	2.84523838926296e-14	160	chr2R-22013356-22013855	P48
3.72753235528046e-19	1.52969395122511	0.344	0.12	2.86185024109013e-14	160	chr3L-4960562-4961061	P48
3.72943313902211e-19	2.15163134613545	0.302	0.071	2.86330958681562e-14	160	chr3R-19270013-19270512	P48
3.83950914355291e-19	1.37849441366915	0.531	0.211	2.94782154005418e-14	160	chr3L-10495808-10496307	P48
4.02833377478856e-19	2.52306454345228	0.229	0.041	3.09279353893167e-14	160	chrX-2839742-2840241	P48
4.03087248814787e-19	1.84241174429648	0.26	0.073	3.09474266150041e-14	160	chr2R-16562849-16563348	P48
4.20316858286949e-19	2.06329577354183	0.294	0.071	3.22702471118388e-14	160	chr2R-10679459-10679958	P48
4.28901401935515e-19	2.5805921043811	0.248	0.042	3.29293340350011e-14	160	chr3L-6044854-6045353	P48
4.3400233486079e-19	2.19538131260972	0.275	0.064	3.3320963261272e-14	160	chr3R-6638776-6639275	P48
4.41607089044687e-19	1.216182459584	0.405	0.178	3.39048258684949e-14	160	chr3L-13697080-13697579	P48
4.56131481347363e-19	2.57042389175113	0.229	0.039	3.50199506119252e-14	160	chr3L-5382141-5382640	P48
4.66655445179227e-19	2.5106417736004	0.284	0.05	3.58279384590803e-14	160	chr3R-4693187-4693686	P48
4.91157120550056e-19	1.6048122681676	0.37	0.126	3.77090790873511e-14	160	chrX-19428936-19429435	P48
5.05515011294366e-19	1.63585146774645	0.369	0.119	3.88114205071363e-14	160	chrX-11014473-11014972	P48
5.30724774927749e-19	1.22245160968497	0.551	0.254	4.07469253198529e-14	160	chr4-489104-489603	P48
5.50923553735447e-19	1.75166178026946	0.279	0.084	4.22977067615926e-14	160	chr2R-19028930-19029429	P48
5.52769163830887e-19	1.69158830040085	0.43	0.139	4.24394053222802e-14	160	chr3R-4979257-4979756	P48
5.72477147351637e-19	2.12107086330947	0.37	0.088	4.39525054650693e-14	160	chrX-5398413-5398912	P48
5.83376371742337e-19	2.38324696595161	0.199	0.038	4.47893043168897e-14	160	chrX-3555214-3555713	P48
5.87926797787214e-19	2.28357079695953	0.229	0.048	4.51386678269111e-14	160	chr3R-6324524-6325023	P48
5.91536871838166e-19	3.45681819217986	0.201	0.019	4.54158348722471e-14	160	chr3R-15719514-15720013	P48
5.91563575176317e-19	2.11806184187434	0.256	0.06	4.5417885047737e-14	160	chr2R-20839710-20840209	P48
5.98961626333852e-19	2.01882643107154	0.316	0.081	4.59858778234078e-14	160	chr3L-17185353-17185852	P48
6.13921972943204e-19	1.58279398921849	0.452	0.159	4.71344733946875e-14	160	chr2R-8241041-8241540	P48
6.2536703583788e-19	2.47773728559563	0.245	0.045	4.80131795434891e-14	160	chr3R-5891999-5892498	P48
6.36367526506124e-19	3.01936495133475	0.196	0.026	4.88577532150341e-14	160	chr2R-20662746-20663245	P48
6.39854246379787e-19	2.17219241165188	0.322	0.075	4.91254496200545e-14	160	chrX-19842603-19843102	P48
6.61895640523427e-19	2.42115674628394	0.245	0.049	5.08176996968266e-14	160	chrX-10401601-10402100	P48
6.68242521915247e-19	2.72004412303992	0.253	0.041	5.1304987862565e-14	160	chrX-3921099-3921598	P48
6.69510871119756e-19	2.57025615832688	0.28	0.049	5.14023666410903e-14	160	chr3L-5967192-5967691	P48
6.88928173802075e-19	2.5695422880424	0.254	0.043	5.28931494718281e-14	160	chr2R-8191801-8192300	P48
7.12789914463176e-19	2.90739828539524	0.197	0.028	5.47251584728248e-14	160	chrX-7203126-7203625	P48
7.55538261409681e-19	1.63455000758837	0.399	0.128	5.80072055579897e-14	160	chr3R-30224688-30225187	P48
7.7126930443604e-19	2.56980564567412	0.25	0.045	5.92149721173814e-14	160	chr3R-9302312-9302811	P48
7.83240424938835e-19	1.58432309776146	0.346	0.116	6.0134066865104e-14	160	chrX-983663-984162	P48
8.16519330681186e-19	2.07104500306891	0.267	0.065	6.26890881323787e-14	160	chr2R-10761854-10762353	P48
8.4549157870367e-19	2.59626954026666	0.181	0.032	6.4913461446553e-14	160	chr2L-17356865-17357364	P48
8.47155665314595e-19	1.24181471512344	0.604	0.277	6.50412233601933e-14	160	chr2L-2530344-2530843	P48
8.49600790020549e-19	2.74799882402965	0.21	0.033	6.52289502546177e-14	160	chr2L-522044-522543	P48
8.63557830112474e-19	1.32388090910883	0.486	0.202	6.63005159647153e-14	160	chr2R-12111201-12111700	P48
8.90225956416166e-19	2.64147590783845	0.17	0.028	6.83479880298076e-14	160	chr2R-23111502-23112001	P48
8.92778559316253e-19	1.49223510422872	0.416	0.151	6.85439666700646e-14	160	chr3L-17173755-17174254	P48
9.34383343385962e-19	3.19992424572318	0.17	0.02	7.17382155718006e-14	160	chr2R-17341360-17341859	P48
9.55766027903086e-19	1.25892254063802	0.473	0.196	7.33798925582874e-14	160	chr2R-6870143-6870642	P48
9.77667530356448e-19	1.75696270215309	0.366	0.115	7.50614023106466e-14	160	chrX-16308285-16308784	P48
1.05023140763206e-18	1.82482731241213	0.31	0.084	8.06325665523589e-14	160	chrX-19371816-19372315	P48
1.08497936666414e-18	2.8630654474253	0.192	0.027	8.33003758550061e-14	160	chrX-13765720-13766219	P48
1.09191349817279e-18	1.67445608505166	0.429	0.139	8.38327507357139e-14	160	chr2L-21034472-21034971	P48
1.09774336017759e-18	2.22711560430672	0.352	0.082	8.42803442209943e-14	160	chrX-1563072-1563571	P48
1.12324691277849e-18	1.54856933918636	0.358	0.125	8.62384049754813e-14	160	chr2L-18250719-18251218	P48
1.15981183515697e-18	3.16053509098802	0.17	0.019	8.90457134560116e-14	160	chr3R-9323647-9324146	P48
1.16300516357082e-18	1.89233413663541	0.267	0.076	8.92908844383132e-14	160	chr3R-18998109-18998608	P48
1.16514771883418e-18	1.09032612533131	0.612	0.312	8.94553812612129e-14	160	chr2R-11610272-11610771	P48
1.17019460758192e-18	2.08177371685851	0.32	0.079	8.98428611917094e-14	160	chr3R-19534462-19534961	P48
1.19208313693387e-18	1.68271508552409	0.454	0.143	9.15233749212345e-14	160	chr2R-22214009-22214508	P48
1.19737978350269e-18	1.30294698919914	0.43	0.179	9.19300302582024e-14	160	chrX-17438658-17439157	P48
1.21523860235128e-18	2.0291402709518	0.257	0.066	9.33011589341218e-14	160	chr2R-7854957-7855456	P48
1.26037311925423e-18	1.36734874506397	0.422	0.165	9.67664066038624e-14	160	chrX-14994974-14995473	P48
1.26197275870138e-18	1.94054473939784	0.35	0.093	9.68892205220573e-14	160	chr3R-14922517-14923016	P48
1.27063133467032e-18	2.90230441604966	0.223	0.031	9.75539913506486e-14	160	chr3L-13635925-13636424	P48
1.27958587072572e-18	1.20127008501746	0.561	0.256	9.82414848108382e-14	160	chr2L-7104751-7105250	P48
1.29247143571473e-18	1.38566238681997	0.467	0.175	9.9230786948434e-14	160	chr3L-6451655-6452154	P48
1.35427170126179e-18	1.1208321671093	0.562	0.262	1.03975564136075e-13	160	chr2R-13469264-13469763	P48
1.48726396922492e-18	1.61162262524536	0.41	0.136	1.14186178501212e-13	160	chr3R-27614622-27615121	P48
1.56188728161655e-18	1.16627131574541	0.441	0.201	1.19915457933392e-13	160	chr3R-31270401-31270900	P48
1.59665954705923e-18	2.70797699811155	0.224	0.035	1.2258513338502e-13	160	chr3R-8335867-8336366	P48
1.59807309528309e-18	1.72029763001188	0.382	0.121	1.22693659963455e-13	160	chr2R-11025254-11025753	P48
1.60401161354925e-18	4.03263351417747	0.173	0.012	1.23149595641857e-13	160	chr3R-23121046-23121545	P48
1.71520510862478e-18	1.21290012746871	0.48	0.226	1.31686587419776e-13	160	chr3L-10331445-10331944	P48
1.84122001891024e-18	3.20402296648803	0.182	0.02	1.41361508171853e-13	160	chr3R-10605960-10606459	P48
1.96552085029818e-18	2.38422268786885	0.322	0.063	1.50904828802493e-13	160	chr2L-15964891-15965390	P48
2.03406920380137e-18	2.47262596928172	0.241	0.046	1.56167697191054e-13	160	chrX-20061256-20061755	P48
2.0739230575153e-18	1.79770542372901	0.363	0.104	1.59227516663795e-13	160	chr2R-23517536-23518035	P48
2.12833834465566e-18	2.8271667846442	0.252	0.036	1.63405304749283e-13	160	chr3L-150226-150725	P48
2.35727062632896e-18	1.04505978117073	0.576	0.283	1.80981809607032e-13	160	chr3L-634888-635387	P48
2.37892788898068e-18	2.74513254270759	0.19	0.029	1.82644567604381e-13	160	chr3L-4653372-4653871	P48
2.38758580115993e-18	2.18425741536047	0.253	0.056	1.83309287469855e-13	160	chr3R-5199467-5199966	P48
2.38978755055185e-18	2.50093370408128	0.253	0.046	1.83478328981169e-13	160	chr2R-18463791-18464290	P48
2.41735698440537e-18	2.28597622301028	0.293	0.061	1.85594999834706e-13	160	chrX-2559584-2560083	P48
2.44629313948579e-18	1.56156320438363	0.464	0.168	1.87816602077161e-13	160	chr2L-8821335-8821834	P48
2.44853924246374e-18	1.41937009492357	0.43	0.162	1.87989048879396e-13	160	chrX-7772624-7773123	P48
2.58189346059441e-18	3.08231109010657	0.18	0.021	1.98227452330597e-13	160	chr2R-20218789-20219288	P48
2.70730306906915e-18	1.7993570635826	0.382	0.119	2.07855900430853e-13	160	chr2L-6899255-6899754	P48
2.73678507419626e-18	1.76133358577464	0.226	0.067	2.10119410856492e-13	160	chr2L-3790660-3791159	P48
2.75750437644296e-18	1.05197530483761	0.487	0.24	2.11710156005785e-13	160	chr2R-22616497-22616996	P48
2.91877881592762e-18	3.10558399987224	0.18	0.022	2.24092162371659e-13	160	chr2R-10786849-10787348	P48
3.3243690943437e-18	1.39212929040176	0.435	0.164	2.55231761587332e-13	160	chr3L-6629389-6629888	P48
3.32863314939698e-18	3.32205367579609	0.223	0.023	2.55559138678102e-13	160	chr3R-18584180-18584679	P48
3.36370659801101e-18	2.00371362680802	0.369	0.096	2.58251937768893e-13	160	chr3R-23667696-23668195	P48
3.3870106785107e-18	3.34054677612054	0.238	0.025	2.60041131853337e-13	160	chr3L-5003810-5004309	P48
3.51633604395775e-18	1.95712123711681	0.348	0.093	2.699702161109e-13	160	chr2L-21004503-21005002	P48
3.53329399711187e-18	1.74711751845212	0.294	0.093	2.71272179922261e-13	160	chr2L-14123854-14124353	P48
3.60325469993798e-18	1.62308446439994	0.293	0.09	2.76643482842438e-13	160	chr2R-17355714-17356213	P48
3.65105496277434e-18	2.42781146006389	0.246	0.047	2.80313395821963e-13	160	chr3R-17328412-17328911	P48
3.7843676646889e-18	2.86392620142829	0.23	0.033	2.90548611824155e-13	160	chr3R-26614709-26615208	P48
3.95360605629042e-18	2.03822155117928	0.348	0.087	3.03542058577754e-13	160	chr2R-7050403-7050902	P48
4.07088957724069e-18	2.47603784162076	0.22	0.041	3.12546618182231e-13	160	chr3L-18720362-18720861	P48
4.07920493789546e-18	1.13388018331597	0.444	0.2	3.13185038311862e-13	160	chr3R-5527484-5527983	P48
4.08294412599268e-18	2.122735314527	0.275	0.063	3.13472118217214e-13	160	chr3R-30629615-30630114	P48
4.16160211332415e-18	2.2254987649818	0.253	0.056	3.19511163852575e-13	160	chr3R-29650257-29650756	P48
4.19437809461093e-18	1.78929150652444	0.396	0.116	3.22027572591849e-13	160	chr3R-20428988-20429487	P48
4.23034126407192e-18	1.45421093963517	0.335	0.121	3.24788680890386e-13	160	chr3L-14303652-14304151	P48
4.31380529121206e-18	2.8092951824618	0.211	0.031	3.31196715038097e-13	160	chr2R-17315367-17315866	P48
4.43269823756857e-18	2.84960716185683	0.167	0.024	3.40324839887564e-13	160	chr2L-17866222-17866721	P48
4.69578351957097e-18	1.49309953750428	0.38	0.142	3.60523475498581e-13	160	chr2R-10123954-10124453	P48
5.00857467530885e-18	2.12201369634581	0.272	0.061	3.84538329271513e-13	160	chr2L-13074660-13075159	P48
5.04127906058144e-18	3.47281577020812	0.222	0.021	3.870492411552e-13	160	chrX-8342741-8343240	P48
5.23253595192457e-18	2.39596021714706	0.199	0.036	4.01733180244961e-13	160	chr3L-3391623-3392122	P48
5.25407405016069e-18	2.44118236934713	0.273	0.051	4.03386789275137e-13	160	chr3R-5620678-5621177	P48
5.38444585302291e-18	2.18066766627522	0.223	0.052	4.13396214811687e-13	160	chr3R-4961816-4962315	P48
5.71582761078065e-18	1.10521491187022	0.546	0.263	4.38838380645295e-13	160	chr2L-11200168-11200667	P48
5.86310390520574e-18	2.68219163704345	0.192	0.031	4.50145665426076e-13	160	chr2L-20915060-20915559	P48
6.06518841157201e-18	2.11029078865338	0.39	0.095	4.65660905486852e-13	160	chrX-13504310-13504809	P48
6.20868845792897e-18	2.32736963344835	0.257	0.053	4.76678265045954e-13	160	chrX-13694933-13695432	P48
6.37673781667855e-18	3.40659461817607	0.208	0.021	4.89580422613313e-13	160	chrX-18919036-18919535	P48
6.51304179493167e-18	3.54751079421366	0.222	0.02	5.00045296847674e-13	160	chr2R-23253481-23253980	P48
6.57764302159894e-18	2.24853088478543	0.316	0.068	5.0500512062628e-13	160	chr3L-16061134-16061633	P48
6.7462240267725e-18	1.24301973728465	0.359	0.154	5.17948095879486e-13	160	chr3L-2700442-2700941	P48
6.81197186687777e-18	2.01007297822817	0.313	0.084	5.22995952051407e-13	160	chr2L-4267180-4267679	P48
7.12527734146556e-18	1.42346031421809	0.478	0.193	5.4705029316836e-13	160	chr2R-17436229-17436728	P48
7.13240641974787e-18	1.53796084987528	0.367	0.128	5.47597635282562e-13	160	chr2R-6964325-6964824	P48
7.41246015202875e-18	1.21245881754841	0.527	0.246	5.6909904063216e-13	160	chrX-19735933-19736432	P48
7.4465080920938e-18	1.77607922737747	0.39	0.113	5.71713105278593e-13	160	chr2R-13741221-13741720	P48
7.4961675855472e-18	1.64153194684514	0.385	0.127	5.75525762547972e-13	160	chr2R-9680415-9680914	P48
7.66849073493182e-18	1.3141887021084	0.415	0.175	5.88756044665125e-13	160	chr2L-7871404-7871903	P48
7.83967154555582e-18	1.93916194938483	0.346	0.093	6.01898622581593e-13	160	chr2R-9367783-9368282	P48
8.11724581100783e-18	1.70196056348712	0.371	0.121	6.23209664385937e-13	160	chr2L-7838748-7839247	P48
8.50899010759383e-18	1.50282599481094	0.374	0.134	6.53286224500624e-13	160	chr3R-7198170-7198669	P48
8.58455085286973e-18	3.40956734884443	0.171	0.017	6.59087476279927e-13	160	chr2L-10669907-10670406	P48
9.06576249341992e-18	2.42897897985985	0.231	0.043	6.96032981194808e-13	160	chr2R-17314608-17315107	P48
9.59737710993005e-18	1.57367898222495	0.385	0.13	7.3684822499199e-13	160	chrX-3060318-3060817	P48
9.71461384661234e-18	2.98149380501703	0.135	0.017	7.45849192687509e-13	160	chr3L-9325826-9326325	P48
1.0074438437408e-17	1.90502109345635	0.291	0.081	7.73475085470435e-13	160	chr2R-22446342-22446841	P48
1.05155194237175e-17	3.56397059762727	0.135	0.011	8.07339519275333e-13	160	chr3L-887631-888130	P48
1.0645671364595e-17	2.85898634223374	0.227	0.033	8.17332064688147e-13	160	chr2L-9853130-9853629	P48
1.09022829851435e-17	2.59348647734632	0.205	0.039	8.37033678467381e-13	160	chr2R-8342551-8343050	P48
1.10525675636275e-17	1.18399146105364	0.571	0.256	8.48571927265062e-13	160	chr2L-14568612-14569111	P48
1.13361170650423e-17	1.64367434784775	0.411	0.131	8.70341723785689e-13	160	chr2L-14463922-14464421	P48
1.1376446803718e-17	3.96288378062823	0.195	0.013	8.73438079802257e-13	160	chrX-7090877-7091376	P48
1.20522554723743e-17	1.73140081481005	0.396	0.119	9.25323966147012e-13	160	chrX-5551716-5552215	P48
1.26299335968648e-17	1.54478877615953	0.395	0.143	9.69675781832894e-13	160	chrX-20500820-20501319	P48
1.28192372443365e-17	1.24208614560455	0.518	0.219	9.84209758671176e-13	160	chr2R-25015351-25015850	P48
1.28474503556297e-17	1.88718274790151	0.327	0.094	9.86375848503827e-13	160	chr3L-21889665-21890164	P48
1.30374914761789e-17	2.76476813791782	0.195	0.029	1.00096644557511e-12	160	chr3L-18246738-18247237	P48
1.31336949259094e-17	2.41247526823012	0.23	0.044	1.00835256163162e-12	160	chr3R-8062068-8062567	P48
1.37630044730136e-17	2.16157195439235	0.282	0.066	1.05666843142009e-12	160	chr3R-20197844-20198343	P48
1.37757034434761e-17	2.18138845013188	0.235	0.053	1.05764340757632e-12	160	chrX-12252318-12252817	P48
1.46401732684586e-17	3.03650794463866	0.223	0.029	1.12401394285918e-12	160	chr3R-31928774-31929273	P48
1.53371022970042e-17	2.39997389946865	0.229	0.045	1.17752136595479e-12	160	chrX-20033020-20033519	P48
1.54992046083977e-17	1.25019966834007	0.363	0.158	1.18996693301434e-12	160	chr3R-26832647-26833146	P48
1.58902400356464e-17	1.02018689679491	0.52	0.274	1.21998906897679e-12	160	chr2L-516319-516818	P48
1.59836768303244e-17	3.06747667063443	0.143	0.018	1.22716277232499e-12	160	chr2L-6629668-6630167	P48
1.60724911992415e-17	1.58950884604821	0.371	0.121	1.23398158431297e-12	160	chr2L-9029187-9029686	P48
1.6229851505517e-17	1.74853654300278	0.282	0.082	1.24606307918758e-12	160	chr2R-11070005-11070504	P48
1.63550707762906e-17	1.67283523723941	0.335	0.108	1.25567691392049e-12	160	chr3R-4544518-4545017	P48
1.69766313686523e-17	3.16149325045544	0.203	0.024	1.30339784995965e-12	160	chrX-3261739-3262238	P48
1.69976264286084e-17	2.43113894046396	0.245	0.047	1.30500976668284e-12	160	chr3R-11013984-11014483	P48
1.82085462274313e-17	1.23487997404379	0.452	0.199	1.39797934515727e-12	160	chr3L-956419-956918	P48
1.8643657643862e-17	1.29820916882899	0.449	0.189	1.43138545926515e-12	160	chr3R-14965371-14965870	P48
1.87574799554345e-17	2.92684317905978	0.182	0.024	1.44012428105844e-12	160	chrX-18589774-18590273	P48
1.886090150392e-17	1.15893273629151	0.546	0.269	1.44806457386497e-12	160	chr2R-14970696-14971195	P48
2.00328076966572e-17	2.06533218543425	0.318	0.078	1.53803884371855e-12	160	chrX-4335620-4336119	P48
2.05190624335921e-17	1.45733903308889	0.373	0.148	1.57537153740146e-12	160	chr3R-20785813-20786312	P48
2.05667741902274e-17	1.88536823580059	0.286	0.081	1.5790346552289e-12	160	chr3R-16560274-16560773	P48
2.14133106882221e-17	1.43432665087877	0.446	0.171	1.64402834139894e-12	160	chr3R-8413686-8414185	P48
2.1796859539954e-17	2.24166735405488	0.233	0.05	1.67347568803951e-12	160	chr2L-1057037-1057536	P48
2.23465411456962e-17	1.32559480924809	0.554	0.249	1.71567804300197e-12	160	chr3L-8560532-8561031	P48
2.35012710189002e-17	1.23022887821447	0.494	0.218	1.80433358374708e-12	160	chr2L-6285026-6285525	P48
2.49902485222801e-17	2.18784581240314	0.219	0.05	1.91865132054658e-12	160	chr2R-14721968-14722467	P48
2.53283609125264e-17	2.03246357743349	0.347	0.092	1.94461023742013e-12	160	chr2L-13627731-13628230	P48
2.53802059162821e-17	2.57424586718787	0.246	0.044	1.94859068942847e-12	160	chr2R-9641694-9642193	P48
2.56871782278671e-17	1.77346545698243	0.4	0.123	1.97215879562273e-12	160	chr3L-696998-697497	P48
2.57513100585488e-17	2.89556701428334	0.171	0.024	1.97708258105514e-12	160	chr2R-7166375-7166874	P48
2.57726890659808e-17	1.31711862435378	0.426	0.185	1.97872397572975e-12	160	chr3R-11776962-11777461	P48
2.59311419419428e-17	1.01825582264426	0.65	0.367	1.9908893537346e-12	160	chr3R-23666892-23667391	P48
2.62303442311418e-17	2.25598171893394	0.284	0.06	2.01386090869014e-12	160	chr3L-17940935-17941434	P48
2.64334642878505e-17	3.30024327152585	0.146	0.015	2.02945565416401e-12	160	chr2R-25137843-25138342	P48
2.73087864400375e-17	1.76246617618678	0.272	0.083	2.09665938772032e-12	160	chr3R-31375403-31375902	P48
3.00638415870676e-17	1.40729541781509	0.376	0.149	2.3081815016887e-12	160	chr2R-16893975-16894474	P48
3.09961208332218e-17	1.70818328782272	0.283	0.087	2.37975817309144e-12	160	chr3R-5891425-5891924	P48
3.151837981762e-17	1.35584911604513	0.374	0.152	2.41985512887759e-12	160	chr3L-7036556-7037055	P48
3.15299595223937e-17	1.00883438909594	0.622	0.338	2.4207441722913e-12	160	chr2L-8084344-8084843	P48
3.24830325268145e-17	1.22724270797402	0.585	0.266	2.49391730527871e-12	160	chr3R-13057306-13057805	P48
3.24999372954979e-17	2.69252850891082	0.233	0.036	2.49521518579914e-12	160	chr3L-2188366-2188865	P48
3.26381995084981e-17	1.08938453343996	0.532	0.257	2.50583040546445e-12	160	chr2R-22458032-22458531	P48
3.31770926982753e-17	1.72732789343427	0.333	0.103	2.54720446900278e-12	160	chr3R-14193201-14193700	P48
3.33014009724898e-17	3.09328424901499	0.223	0.028	2.55674836106388e-12	160	chr3R-28056805-28057304	P48
3.37138015859869e-17	2.06660974627591	0.306	0.071	2.58841083056573e-12	160	chrX-12073156-12073655	P48
3.42704378040271e-17	1.4139030740767	0.446	0.18	2.63114713284198e-12	160	chr3L-12172755-12173254	P48
3.48039986440485e-17	1.38127274894569	0.473	0.191	2.67211179989546e-12	160	chr3R-21963579-21964078	P48
3.73666814009444e-17	1.63187413373228	0.422	0.142	2.86886433123891e-12	160	chr3L-14325431-14325930	P48
3.81084740004871e-17	2.98434713978623	0.173	0.024	2.9258161998614e-12	160	chr3R-19964083-19964582	P48
4.10714361741112e-17	2.16027481055299	0.31	0.068	3.15330058370356e-12	160	chr2L-4859868-4860367	P48
4.18600610233473e-17	1.70203969753876	0.396	0.121	3.21384804512851e-12	160	chr2L-1756754-1757253	P48
4.25546316333113e-17	1.52128145718409	0.426	0.151	3.26717439827911e-12	160	chrX-12885310-12885809	P48
4.37537310208617e-17	2.3633373512437	0.23	0.043	3.35923645285768e-12	160	chr2R-22229873-22230372	P48
4.37812381183345e-17	1.12215055039003	0.397	0.183	3.36134833777325e-12	160	chr2L-1216980-1217479	P48
4.45175145805454e-17	1.91315027596601	0.309	0.078	3.41787669943596e-12	160	chrX-20039304-20039803	P48
4.56324124943906e-17	1.51952765611128	0.278	0.097	3.50347410166933e-12	160	chr2L-11836101-11836600	P48
4.65950753528732e-17	1.3857085945222	0.478	0.2	3.57738350529219e-12	160	chr3R-27655480-27655979	P48
4.74680570355988e-17	2.0377576825231	0.301	0.076	3.64440754696513e-12	160	chr3L-17830315-17830814	P48
4.75831964346309e-17	2.54314458512271	0.162	0.03	3.65324748946523e-12	160	chr3L-16237908-16238407	P48
4.81258609858677e-17	2.85997444854185	0.184	0.026	3.69491110305098e-12	160	chr2L-4085941-4086440	P48
4.98110300803733e-17	1.38208424936012	0.512	0.22	3.82429164545074e-12	160	chr2R-22517156-22517655	P48
5.34531339874819e-17	3.59742182103201	0.176	0.015	4.10391781502291e-12	160	chr2R-13258822-13259321	P48
5.41055205993364e-17	1.29597357046485	0.389	0.162	4.15400544953465e-12	160	chr3L-5308242-5308741	P48
5.41472866296022e-17	1.72179520397718	0.331	0.104	4.15721207827434e-12	160	chr3L-14356862-14357361	P48
5.60877377170652e-17	1.42078923456497	0.415	0.159	4.3061921509654e-12	160	chrX-16578101-16578600	P48
5.66290284138982e-17	1.34267817198494	0.497	0.212	4.34775028550545e-12	160	chr3L-22565712-22566211	P48
5.74779491641441e-17	1.37605612302131	0.403	0.161	4.41292702502633e-12	160	chr3R-17518248-17518747	P48
5.85529704469229e-17	1.33580507583059	0.45	0.179	4.49546285903295e-12	160	chr3R-26853281-26853780	P48
6.06758263668308e-17	1.81417469729902	0.331	0.099	4.65844724513981e-12	160	chr2L-15499998-15500497	P48
7.09032107764422e-17	2.40903681934888	0.287	0.053	5.44366491057213e-12	160	chr3L-13214538-13215037	P48
7.13077847746154e-17	1.03207753594852	0.601	0.309	5.47472648385587e-12	160	chr3R-22326316-22326815	P48
7.35234643896573e-17	2.27693601947194	0.244	0.053	5.64483750198033e-12	160	chr2L-10635697-10636196	P48
7.44940602174893e-17	2.44682282311286	0.272	0.052	5.71935596725796e-12	160	chr2R-16349362-16349861	P48
7.51969442026646e-17	1.59476681317361	0.388	0.129	5.77332058810378e-12	160	chr2R-20818000-20818499	P48
7.62199217012374e-17	2.26660934466736	0.211	0.045	5.8518607085342e-12	160	chr3R-13099963-13100462	P48
7.75949207467783e-17	1.84771574801868	0.227	0.064	5.95742763525465e-12	160	chr3R-17065938-17066437	P48
7.78398326311952e-17	2.96797122267301	0.193	0.025	5.97623099009264e-12	160	chr3L-5381634-5382133	P48
7.91718623872476e-17	1.33621452243081	0.429	0.168	6.07849890664332e-12	160	chrX-2562221-2562720	P48
8.00112003950748e-17	1.42235939127848	0.343	0.13	6.14293992153226e-12	160	chr3R-9973549-9974048	P48
8.2650301483071e-17	2.46686311548878	0.193	0.036	6.34555954666426e-12	160	chr3L-14328057-14328556	P48
8.42180214314563e-17	1.30065415205123	0.441	0.184	6.46592281342149e-12	160	chr3R-23084340-23084839	P48
8.46967369882553e-17	2.64809238940363	0.241	0.04	6.50267667901029e-12	160	chr3L-5447849-5448348	P48
8.90241320010053e-17	1.02409271242022	0.582	0.314	6.83491675850918e-12	160	chr3R-16223200-16223699	P48
9.0534657177744e-17	2.02317861166314	0.23	0.054	6.95088883947847e-12	160	chr3L-3136911-3137410	P48
9.15399640111429e-17	1.9119103007746	0.322	0.087	7.02807227691951e-12	160	chr3R-19906646-19907145	P48
9.56369570264783e-17	2.01279801607717	0.267	0.068	7.3426230126649e-12	160	chr2L-3130461-3130960	P48
9.59583519151058e-17	2.35238406223489	0.329	0.067	7.36729842663416e-12	160	chr3L-17826694-17827193	P48
9.62505700284918e-17	1.22419591027141	0.562	0.262	7.38973376450748e-12	160	chr3L-2844838-2845337	P48
1.06479030153461e-16	2.08945908626172	0.233	0.056	8.17503401906209e-12	160	chr3L-1165962-1166461	P48
1.07426187977803e-16	1.07381486377584	0.423	0.215	8.24775300818379e-12	160	chr3R-10190821-10191320	P48
1.12554497582198e-16	2.68943893247582	0.203	0.035	8.6414841063708e-12	160	chr2R-24130204-24130703	P48
1.13995836760856e-16	1.10644624963802	0.633	0.295	8.75214436315147e-12	160	chr3L-17172879-17173378	P48
1.14141840677124e-16	2.47868021496923	0.229	0.042	8.76335395982686e-12	160	chr2R-15704484-15704983	P48
1.14176676476586e-16	1.89297971480203	0.291	0.081	8.76602851316635e-12	160	chr3R-17260943-17261442	P48
1.15478380979218e-16	2.39307574951006	0.224	0.043	8.86596817806044e-12	160	chr2L-12880666-12881165	P48
1.18359693602995e-16	2.06891426203012	0.219	0.053	9.08718383606353e-12	160	chrX-20721891-20722390	P48
1.22640851812788e-16	2.64807184795829	0.223	0.037	9.41587403877864e-12	160	chr3L-2445408-2445907	P48
1.23276033615841e-16	1.46002347490512	0.412	0.152	9.46464075688984e-12	160	chr3R-12767446-12767945	P48
1.2329824010781e-16	2.12524063275933	0.171	0.038	9.46634568251725e-12	160	chr3R-27778807-27779306	P48
1.25948086948897e-16	1.19783608510168	0.505	0.224	9.66979032358855e-12	160	chr3L-20950333-20950832	P48
1.31505957579151e-16	2.4573344660206	0.189	0.036	1.00965013990969e-11	160	chr2L-16564430-16564929	P48
1.34326316042225e-16	2.42686064995857	0.238	0.045	1.03130372404578e-11	160	chrX-9784051-9784550	P48
1.36220529043357e-16	1.57873306128501	0.354	0.122	1.04584673378328e-11	160	chrX-12303345-12303844	P48
1.3986388398059e-16	3.26419452005986	0.163	0.019	1.07381895564938e-11	160	chr2R-8722168-8722667	P48
1.47885677653114e-16	1.23238044626707	0.494	0.215	1.13540707874955e-11	160	chr3L-19386728-19387227	P48
1.51582677198211e-16	1.82668128917081	0.299	0.088	1.16379116245698e-11	160	chr3R-28002944-28003443	P48
1.52490408896383e-16	2.53756334799847	0.239	0.043	1.17076036334287e-11	160	chr2L-19883315-19883814	P48
1.58036394488151e-16	3.19985619167768	0.19	0.021	1.21334022232223e-11	160	chr2L-20264988-20265487	P48
1.58468886935539e-16	2.76726300366939	0.214	0.032	1.21666072633629e-11	160	chrX-22594619-22595118	P48
1.61195417763108e-16	1.83253546207187	0.328	0.096	1.23759393941804e-11	160	chr3R-23911457-23911956	P48
1.63649336191433e-16	2.5046906388946	0.238	0.045	1.25643414354334e-11	160	chr3R-8230882-8231381	P48
1.66443048264921e-16	2.79111213958152	0.163	0.024	1.27788314735876e-11	160	chr3L-10428927-10429426	P48
1.71628818344426e-16	1.09080488688377	0.529	0.263	1.31769741572116e-11	160	chr3R-7682165-7682664	P48
1.76469566512141e-16	2.17899777606276	0.239	0.056	1.35486274385361e-11	160	chr3L-17757222-17757721	P48
1.787617366475e-16	2.00149864751026	0.325	0.079	1.37246110928484e-11	160	chr3L-17128157-17128656	P48
1.84624831751297e-16	1.96134363398467	0.227	0.061	1.41747560825376e-11	160	chr3R-22274479-22274978	P48
1.86641644287446e-16	1.42689733969832	0.427	0.165	1.4329598881813e-11	160	chr3R-14085380-14085879	P48
1.89499949679065e-16	2.06353038584915	0.268	0.065	1.45490481365599e-11	160	chrX-11377240-11377739	P48
1.9402769393636e-16	2.26268082034634	0.151	0.031	1.48966702296579e-11	160	chr3R-18828129-18828628	P48
1.98186181000555e-16	1.57270521635846	0.41	0.149	1.52159422324986e-11	160	chr3R-7878204-7878703	P48
2.06462438462201e-16	1.22011854642989	0.472	0.214	1.58513601753739e-11	160	chr3R-17942715-17943214	P48
2.07234897412921e-16	1.94806184291439	0.211	0.053	1.59106664837744e-11	160	chr2L-19275012-19275511	P48
2.11639016012446e-16	2.59490376544891	0.235	0.04	1.62487970933716e-11	160	chr2R-10397251-10397750	P48
2.14576090319752e-16	1.44759910101453	0.318	0.12	1.64742939103893e-11	160	chr2L-5861876-5862375	P48
2.14661584049287e-16	3.97546820983772	0.117	0.008	1.64808577769681e-11	160	chr3R-30774940-30775439	P48
2.2016418083117e-16	2.06284076339332	0.295	0.074	1.69033251474939e-11	160	chr3R-7874781-7875280	P48
2.34069380858673e-16	1.50939599806383	0.365	0.131	1.79709107848054e-11	160	chr3R-18786342-18786841	P48
2.3639320411735e-16	2.04973937694805	0.26	0.066	1.81493246393136e-11	160	chr3L-22130504-22131003	P48
2.37652451636716e-16	2.53939588227816	0.218	0.037	1.82460046268605e-11	160	chr2R-17898705-17899204	P48
2.40518315133739e-16	1.05562866314619	0.495	0.236	1.84660341627079e-11	160	chr3L-8945880-8946379	P48
2.45738703007086e-16	1.88136540723794	0.259	0.072	1.8866834662072e-11	160	chr2L-14569538-14570037	P48
2.53060937725749e-16	3.42017054893527	0.146	0.014	1.94290065548321e-11	160	chr2R-16971161-16971660	P48
2.69123080850016e-16	1.45305839439003	0.393	0.143	2.06621936553409e-11	160	chr3L-5193321-5193820	P48
2.7052267457888e-16	2.50843826716865	0.224	0.039	2.07696488634681e-11	160	chrX-16431176-16431675	P48
2.7990066631257e-16	3.06417181209752	0.239	0.029	2.14896535568139e-11	160	chr2L-1907146-1907645	P48
2.94302498602078e-16	1.90381255579133	0.256	0.07	2.25953686326732e-11	160	chr3R-31095794-31096293	P48
2.9443439548465e-16	2.11691852961793	0.263	0.06	2.26054951477295e-11	160	chr3L-14832985-14833484	P48
2.962727109475e-16	2.28974122860494	0.263	0.057	2.27466336557053e-11	160	chr2L-8612020-8612519	P48
3.25702314720443e-16	1.30818752164011	0.396	0.159	2.50061209149767e-11	160	chr3R-23584870-23585369	P48
3.40566862207283e-16	1.14900538295258	0.541	0.247	2.61473614128264e-11	160	chr3L-634326-634825	P48
3.43035470026519e-16	2.5161364330968	0.219	0.037	2.6336891246756e-11	160	chr2L-12299035-12299534	P48
3.43736806414671e-16	3.33753720298729	0.143	0.015	2.63907370492928e-11	160	chr3R-5182692-5183191	P48
3.47949530427504e-16	1.89694068502051	0.32	0.089	2.6714173148102e-11	160	chr2L-17422271-17422770	P48
3.52613463844781e-16	2.58014012214951	0.185	0.032	2.70722513001469e-11	160	chr2R-20769318-20769817	P48
3.55721936626424e-16	1.56794583144793	0.328	0.11	2.73109074064303e-11	160	chrX-4385157-4385656	P48
3.59723123407114e-16	2.65746096609025	0.223	0.035	2.76181025227046e-11	160	chrX-5696441-5696940	P48
3.63209290482401e-16	1.03003896143605	0.559	0.29	2.78857564860768e-11	160	chr2R-22508466-22508965	P48
3.64034813577725e-16	2.84812388863077	0.208	0.03	2.79491368472434e-11	160	chr3L-15356402-15356901	P48
3.86426549971113e-16	2.0789850955366	0.237	0.056	2.96682848005822e-11	160	chr2L-22011467-22011966	P48
3.92248146356901e-16	1.0915332200566	0.482	0.238	3.01152436846974e-11	160	chr3R-23882531-23883030	P48
4.0488326122071e-16	1.76735994228268	0.284	0.086	3.10853172634813e-11	160	chr3R-8744984-8745483	P48
4.05461492591994e-16	1.9459672815049	0.325	0.083	3.11297115552429e-11	160	chr2L-12802244-12802743	P48
4.27349809991986e-16	1.93702778282961	0.346	0.093	3.28102090119447e-11	160	chr2L-20852245-20852744	P48
4.28171346184062e-16	2.93300743218878	0.197	0.026	3.28732832746276e-11	160	chr2L-20246590-20247089	P48
4.39548456256281e-16	1.16896648602084	0.416	0.184	3.37467722775322e-11	160	chrX-20813746-20814245	P48
4.49210954670873e-16	3.13833224402306	0.199	0.024	3.4488620255811e-11	160	chr3R-15045144-15045643	P48
4.61189020555232e-16	1.23967332834582	0.456	0.2	3.54082482421485e-11	160	chr3R-5122616-5123115	P48
4.79774315615427e-16	3.73670654178274	0.147	0.012	3.683515285569e-11	160	chr3L-5980887-5981386	P48
4.87390512433615e-16	2.17181190065918	0.29	0.064	3.74198939826033e-11	160	chr2R-18984219-18984718	P48
4.89302423527103e-16	1.91062479892573	0.269	0.075	3.75666828687169e-11	160	chr3L-13472501-13473000	P48
5.04091373437865e-16	2.05647226353249	0.235	0.057	3.87021192870655e-11	160	chr2R-24711098-24711597	P48
5.21030812830086e-16	3.96403918102053	0.163	0.011	4.00026616858427e-11	160	chr3R-8226965-8227464	P48
5.2361013672584e-16	2.80487145065527	0.177	0.025	4.02006918572631e-11	160	chr3R-24406581-24407080	P48
5.43514595545824e-16	2.17148415818246	0.186	0.041	4.17288765876262e-11	160	chr3L-13693617-13694116	P48
5.71963445904866e-16	1.08561592365556	0.366	0.165	4.3913065522792e-11	160	chr2L-15947809-15948308	P48
5.83726303566598e-16	2.73185237784839	0.279	0.043	4.48161706826291e-11	160	chrX-17009121-17009620	P48
6.16691781974816e-16	1.7651522734193	0.204	0.059	4.73471282528985e-11	160	chrX-10806689-10807188	P48
6.36723452061564e-16	1.889107551141	0.211	0.058	4.88850797554786e-11	160	chrX-21058704-21059203	P48
6.40355722081982e-16	2.27110412150407	0.182	0.04	4.91639509185663e-11	160	chr3R-14835454-14835953	P48
6.9468342309869e-16	2.54417928987357	0.211	0.035	5.3335014491825e-11	160	chr3R-17486257-17486756	P48
7.20397163558016e-16	1.24760207517039	0.539	0.25	5.53092126293302e-11	160	chr3L-2583673-2584172	P48
7.24118236236585e-16	1.80038264961555	0.373	0.113	5.55949017053001e-11	160	chr3R-25166962-25167461	P48
7.45918384952775e-16	2.46628891481052	0.189	0.034	5.72686299231343e-11	160	chr2R-7764004-7764503	P48
7.54051459623446e-16	3.36656830127321	0.166	0.017	5.78930548640497e-11	160	chr2L-4033427-4033926	P48
8.04044194260293e-16	2.17603155730724	0.241	0.053	6.17312970585282e-11	160	chr3R-30858739-30859238	P48
8.13819749884006e-16	2.49010551966187	0.199	0.036	6.24818251170944e-11	160	chr2L-4914444-4914943	P48
8.31515175283972e-16	1.16613948529408	0.556	0.254	6.38404090976022e-11	160	chr3L-16173968-16174467	P48
8.41243645923525e-16	1.905447833137	0.275	0.075	6.45873221594245e-11	160	chr3L-9522514-9523013	P48
8.54317337245552e-16	2.92439550819769	0.152	0.022	6.55910678843645e-11	160	chrX-2524912-2525411	P48
8.65623267967064e-16	3.88882413781532	0.109	0.008	6.64590920214393e-11	160	chr3L-8557010-8557509	P48
8.73245981728204e-16	1.36842112473561	0.248	0.094	6.70443334931646e-11	160	chr2R-25161456-25161955	P48
8.8760015316245e-16	1.71644402459924	0.299	0.095	6.81463893592002e-11	160	chr3R-19659165-19659664	P48
8.95137598826661e-16	2.81620983848924	0.193	0.027	6.87250842875158e-11	160	chr3L-5467845-5468344	P48
9.10870841860607e-16	2.35452328310973	0.318	0.065	6.993301975469e-11	160	chrX-21220736-21221235	P48
9.20391476170781e-16	4.5303003818194	0.122	0.006	7.06639759744878e-11	160	chr3R-6692287-6692786	P48
9.9873470132122e-16	1.19326445933714	0.465	0.207	7.6678855428638e-11	160	chr2L-20942147-20942646	P48
1.00451529730354e-15	2.51681769899006	0.278	0.049	7.71226664657764e-11	160	chrX-13502856-13503355	P48
1.02269915767506e-15	2.30467337914994	0.249	0.051	7.85187505296607e-11	160	chrX-14817059-14817558	P48
1.02846912189411e-15	1.8693639968662	0.244	0.069	7.89617453025419e-11	160	chrX-10912107-10912606	P48
1.03110736098498e-15	1.25393470968298	0.426	0.178	7.91642987469829e-11	160	chr2R-11630975-11631474	P48
1.03623088881598e-15	1.0786510423451	0.503	0.245	7.95576627197356e-11	160	chr3R-25369202-25369701	P48
1.04088232270689e-15	2.53008622542314	0.204	0.037	7.99147812081445e-11	160	chr3L-6323281-6323780	P48
1.05206523811567e-15	1.44993656494091	0.382	0.142	8.07733607215685e-11	160	chr3R-6568637-6569136	P48
1.07434851486879e-15	1.48821761444504	0.4	0.146	8.24841815775662e-11	160	chr2L-1589933-1590432	P48
1.10555420084892e-15	1.30397709342855	0.382	0.157	8.48800293243765e-11	160	chr3L-11702816-11703315	P48
1.1272344500772e-15	2.3453020399161	0.19	0.039	8.65445521391267e-11	160	chr3L-18152763-18153262	P48
1.13435526359949e-15	2.41576798743605	0.203	0.038	8.70912597181146e-11	160	chr3R-15025866-15026365	P48
1.18040057398519e-15	1.63087992774694	0.29	0.101	9.06264344682872e-11	160	chr3L-17495650-17496149	P48
1.18772784371725e-15	1.63715871974667	0.297	0.1	9.11889929292359e-11	160	chr2L-18344125-18344624	P48
1.20351616507837e-15	2.66272079464512	0.205	0.033	9.24011570900566e-11	160	chrX-17039610-17040109	P48
1.25354595948949e-15	1.96896270167179	0.244	0.064	9.62422445857648e-11	160	chr2R-20396434-20396933	P48
1.33717213063493e-15	3.06968065507317	0.186	0.022	1.02662727501627e-10	160	chr2L-16360020-16360519	P48
1.33948154304598e-15	2.63864811267025	0.165	0.027	1.02840034948898e-10	160	chr2L-1964724-1965223	P48
1.41012326400042e-15	1.60977851601507	0.386	0.126	1.08263623716897e-10	160	chr3R-8624581-8625080	P48
1.44843397330319e-15	2.79760535805933	0.182	0.027	1.11204966734326e-10	160	chr3L-3013263-3013762	P48
1.4573506703215e-15	2.2325930540585	0.271	0.06	1.11889555064604e-10	160	chr2L-13681318-13681817	P48
1.47415183819895e-15	2.11071039331327	0.359	0.081	1.13179481529563e-10	160	chr3R-30668503-30669002	P48
1.49815194576653e-15	1.49386606216299	0.286	0.103	1.15022113788171e-10	160	chr2R-21267874-21268373	P48
1.55681740840093e-15	1.53365753915075	0.324	0.106	1.19526213347389e-10	160	chr2R-6963704-6964203	P48
1.5872793057673e-15	1.31878109482749	0.347	0.138	1.2186495597959e-10	160	chrX-17959648-17960147	P48
1.66370627535059e-15	2.13212590495206	0.244	0.058	1.27732712996317e-10	160	chr2R-9337908-9338407	P48
1.66663975391858e-15	1.18736144602411	0.42	0.186	1.27957933746853e-10	160	chrX-5824518-5825017	P48
1.67797242536955e-15	1.31587093126813	0.456	0.19	1.28828010930172e-10	160	chr3L-12994326-12994825	P48
1.70967034461155e-15	1.40207821055474	0.389	0.153	1.31261650377896e-10	160	chr2R-7839553-7840052	P48
1.73420014867201e-15	2.7601910018165	0.207	0.032	1.33144950614442e-10	160	chrX-12101434-12101933	P48
1.7956455472529e-15	1.5193803430075	0.381	0.127	1.37862482535888e-10	160	chr3L-8277426-8277925	P48
1.80362331622263e-15	2.24997335855629	0.257	0.055	1.38474983726309e-10	160	chr2L-7105534-7106033	P48
1.84823777458008e-15	2.16758468417038	0.252	0.056	1.41900303381161e-10	160	chr3R-5142679-5143178	P48
1.87218354805404e-15	2.34740394787013	0.216	0.043	1.43738764085397e-10	160	chr3R-29176682-29177181	P48
1.95935715132817e-15	2.10647870486739	0.178	0.044	1.50431604650372e-10	160	chrX-4165145-4165644	P48
2.02651202793435e-15	2.39404128121198	0.268	0.055	1.55587487456688e-10	160	chr2L-12991937-12992436	P48
2.04439523157647e-15	3.21496949499071	0.174	0.019	1.56960488299515e-10	160	chr3L-18244430-18244929	P48
2.05097333717245e-15	2.18152399822139	0.267	0.06	1.57465528934752e-10	160	chr3L-10143162-10143661	P48
2.22405753412624e-15	2.71730558691169	0.188	0.028	1.70754241240076e-10	160	chr2R-10678132-10678631	P48
2.22487009167411e-15	1.5733240730422	0.278	0.094	1.70816626158372e-10	160	chrX-20904543-20905042	P48
2.22925043589078e-15	1.42684815147473	0.244	0.089	1.7115293146595e-10	160	chr3L-19229431-19229930	P48
2.24211045364565e-15	2.49498346447339	0.223	0.04	1.72140272189098e-10	160	chr3R-26223993-26224492	P48
2.2589649611919e-15	2.53822172556925	0.215	0.037	1.73434293860469e-10	160	chr2L-15603687-15604186	P48
2.32664557047512e-15	2.40235789156473	0.249	0.049	1.78630540318798e-10	160	chr3R-11861761-11862260	P48
2.38148708326375e-15	2.61458233827048	0.166	0.027	1.82841052304658e-10	160	chr2L-15978941-15979440	P48
2.40516900098601e-15	1.6562228161865	0.268	0.084	1.84659255219702e-10	160	chr3R-27358913-27359412	P48
2.51609424163019e-15	1.59221637512814	0.332	0.105	1.93175651495399e-10	160	chrX-14727294-14727793	P48
2.53405432548577e-15	2.36311235349579	0.231	0.047	1.94554554893496e-10	160	chr3L-16223730-16224229	P48
2.55317774588008e-15	2.53756918599848	0.192	0.034	1.96022774617689e-10	160	chr2L-6391430-6391929	P48
2.55507389991252e-15	1.15496475572848	0.483	0.229	1.96168353739684e-10	160	chr2R-11179234-11179733	P48
2.58619274611394e-15	1.9002961403557	0.219	0.057	1.98557534275644e-10	160	chr3R-24499718-24500217	P48
2.60376019347473e-15	2.32557939560902	0.284	0.059	1.99906292614216e-10	160	chr3R-29183498-29183997	P48
2.72568928274061e-15	1.72926088467071	0.347	0.109	2.09267520371693e-10	160	chr2R-21542109-21542608	P48
2.79597441283816e-15	1.73176432390802	0.29	0.09	2.14663731520063e-10	160	chr2R-9211600-9212099	P48
2.86074637134393e-15	1.94293977332334	0.234	0.065	2.19636663406302e-10	160	chr3R-29626124-29626623	P48
2.92929237377324e-15	2.36571480353072	0.201	0.04	2.24899351288814e-10	160	chr2L-21028034-21028533	P48
2.98144478353844e-15	1.81463821496566	0.229	0.065	2.28903404700948e-10	160	chr3L-18689957-18690456	P48
3.01394988678799e-15	2.4203203987636	0.166	0.032	2.31399016508035e-10	160	chr2L-8462093-8462592	P48
3.01907195462514e-15	1.77552243974623	0.37	0.109	2.31792268388299e-10	160	chr2L-14582388-14582887	P48
3.02010006292688e-15	1.10176570804766	0.404	0.181	2.31871202431274e-10	160	chr2R-14678807-14679306	P48
3.03097210752321e-15	1.21108797611741	0.408	0.178	2.32705914527202e-10	160	chr2R-23194886-23195385	P48
3.14739469533157e-15	1.65631173965789	0.38	0.124	2.41644375128777e-10	160	chr3R-26591077-26591576	P48
3.15336104451887e-15	1.1879426524648	0.544	0.257	2.42102447553981e-10	160	chr3L-8450666-8451165	P48
3.18264505148179e-15	1.64201908568586	0.411	0.136	2.44350756472566e-10	160	chrX-16259981-16260480	P48
3.19263858011768e-15	1.77269734109612	0.297	0.087	2.45118019627115e-10	160	chr2R-14208373-14208872	P48
3.2725764510155e-15	2.18832455321273	0.246	0.056	2.51255329603166e-10	160	chrX-12143139-12143638	P48
3.43787947722681e-15	1.47796258362463	0.414	0.153	2.63946634743565e-10	160	chrX-982294-982793	P48
3.50762664888502e-15	1.31601023453505	0.499	0.211	2.69301543594796e-10	160	chr2R-15751917-15752416	P48
3.72999875218928e-15	1.89451425883031	0.312	0.087	2.86374384198084e-10	160	chr3R-14616517-14617016	P48
3.82166185936762e-15	1.94126423634212	0.276	0.077	2.93411910914808e-10	160	chr3R-22134362-22134861	P48
3.87966589806178e-15	1.54314185172906	0.41	0.142	2.97865228989591e-10	160	chr2R-17224070-17224569	P48
3.96913967736033e-15	1.99272122366406	0.239	0.061	3.04734667869017e-10	160	chrX-17016503-17017002	P48
4.12000475485825e-15	1.02147150312723	0.459	0.225	3.16317485058997e-10	160	chr3R-17955967-17956466	P48
4.2732916931839e-15	1.78997960525754	0.254	0.077	3.28086243035887e-10	160	chr2R-6844393-6844892	P48
4.28574970904378e-15	2.1830490391059	0.246	0.055	3.29042719661545e-10	160	chr2R-9781318-9781817	P48
4.31475408219079e-15	1.9189727031919	0.354	0.102	3.3126955941428e-10	160	chr2R-15100628-15101127	P48
4.43402252444002e-15	2.3420467792617	0.212	0.043	3.40426513336407e-10	160	chr3R-25783527-25784026	P48
4.53724103146172e-15	2.37249704785155	0.235	0.049	3.48351217431505e-10	160	chr2R-15878318-15878817	P48
4.69502978082888e-15	2.47085883712351	0.223	0.043	3.60465606452918e-10	160	chr2L-4288458-4288957	P48
4.72415388253634e-15	2.60856526172833	0.252	0.042	3.6270163848561e-10	160	chr3L-18691564-18692063	P48
4.97409503246511e-15	1.09710575027953	0.551	0.265	3.81891120212541e-10	160	chr3L-22346652-22347151	P48
5.29145614511519e-15	2.085004508636	0.244	0.058	4.06256836997364e-10	160	chr3L-20078732-20079231	P48
5.54383525682929e-15	1.71946603322188	0.35	0.108	4.25633495678326e-10	160	chr3R-12153309-12153808	P48
5.69605935734136e-15	1.01268506615288	0.588	0.297	4.3732065321924e-10	160	chr2L-7966713-7967212	P48
5.89253225331383e-15	1.18484679659137	0.456	0.203	4.52405056280423e-10	160	chr3L-10825107-10825606	P48
5.96740621715395e-15	1.28711886961778	0.416	0.171	4.58153579728211e-10	160	chr3L-9226393-9226892	P48
6.02530290062035e-15	1.61620036911417	0.268	0.087	4.62598655498028e-10	160	chrX-3912195-3912694	P48
6.16041745006584e-15	1.45444874549696	0.332	0.125	4.72972210146255e-10	160	chr3R-7816351-7816850	P48
6.38494247399718e-15	1.36440650907361	0.42	0.169	4.90210343383607e-10	160	chr2L-16500557-16501056	P48
6.6937416058959e-15	1.90393238751045	0.233	0.066	5.13918705534264e-10	160	chr2R-16061150-16061649	P48
6.81028811604808e-15	1.15522483159526	0.567	0.269	5.22866680397707e-10	160	chr3L-17129798-17130297	P48
6.81729476617588e-15	1.42216546691172	0.389	0.143	5.2340462296792e-10	160	chr2L-5464-5963	P48
6.8739369301471e-15	3.09301407930201	0.143	0.018	5.27753381748973e-10	160	chr2L-4842085-4842584	P48
7.04487999833427e-15	2.16747806567768	0.234	0.054	5.40877706752112e-10	160	chr2R-21253664-21254163	P48
7.04786574404439e-15	1.13172153648559	0.503	0.233	5.41106940364752e-10	160	chrX-17536061-17536560	P48
7.40710620122113e-15	1.7824382932616	0.321	0.093	5.68687985704953e-10	160	chr3L-6450925-6451424	P48
7.45343681119307e-15	1.27399290369223	0.339	0.14	5.72245064616159e-10	160	chr3L-18648029-18648528	P48
7.48432511771356e-15	2.43988445313895	0.182	0.035	5.74616545237577e-10	160	chr2L-14685560-14686059	P48
7.5270115804966e-15	1.41915083484063	0.459	0.177	5.77893841104207e-10	160	chr2R-19168910-19169409	P48
7.96466330857867e-15	2.72965653515603	0.165	0.026	6.11494990179436e-10	160	chr2R-20428306-20428805	P48
8.53927323966107e-15	1.15638494943961	0.528	0.245	6.55611242248218e-10	160	chr2R-21506131-21506630	P48
8.86390404266314e-15	1.05372271431602	0.522	0.256	6.80535096779505e-10	160	chr2R-9679841-9680340	P48
9.12734428387038e-15	2.07325709261468	0.361	0.092	7.00760984738432e-10	160	chr3L-8879152-8879651	P48
9.13730833111626e-15	1.41510303878716	0.298	0.115	7.01525984429782e-10	160	chr2L-9206101-9206600	P48
9.53086490706188e-15	1.55753042367745	0.297	0.101	7.31741684104583e-10	160	chr2L-20944995-20945494	P48
9.70324949048746e-15	2.54948923217404	0.188	0.034	7.44976682881665e-10	160	chr3L-15005319-15005818	P48
1.00110979884288e-14	1.1381868395345	0.565	0.272	7.68612059159612e-10	160	chr2L-7104194-7104693	P48
1.02119714102785e-14	2.38733786289548	0.279	0.053	7.8403431699554e-10	160	chr2L-12246840-12247339	P48
1.04745673283046e-14	1.3882800814184	0.396	0.15	8.04195381197911e-10	160	chr3R-17837386-17837885	P48
1.04845582314672e-14	2.88532738924662	0.186	0.025	8.04962442779128e-10	160	chr3L-10970069-10970568	P48
1.05695424056162e-14	1.63688095744751	0.272	0.09	8.11487187733591e-10	160	chr3L-3912075-3912574	P48
1.06133910303363e-14	1.02493455955348	0.514	0.26	8.148537097451e-10	160	chrX-10437101-10437600	P48
1.0902828222702e-14	1.22175964780466	0.307	0.131	8.37075539626165e-10	160	chr3R-5199980-5200479	P48
1.12084400181834e-14	2.19679954942632	0.242	0.052	8.60539190836052e-10	160	chr3R-8049973-8050472	P48
1.16576806104576e-14	3.2955885862311	0.152	0.016	8.95030086548494e-10	160	chr3L-15409548-15410047	P48
1.20936390251582e-14	1.74411748385818	0.246	0.073	9.28501229795546e-10	160	chr2R-18981257-18981756	P48
1.21596358905714e-14	2.36985973089092	0.184	0.037	9.33568205134511e-10	160	chr2L-17712303-17712802	P48
1.23586194826262e-14	2.62140534858024	0.152	0.025	9.4884536939811e-10	160	chr2R-16248088-16248587	P48
1.26924723636328e-14	2.21299699199383	0.223	0.048	9.74477258190273e-10	160	chr3R-21996555-21997054	P48
1.28945359286629e-14	2.84651182953954	0.174	0.027	9.89990890459023e-10	160	chr2R-19805061-19805560	P48
1.30131251765909e-14	1.83429351364889	0.224	0.063	9.99095698557942e-10	160	chrX-16689316-16689815	P48
1.32102520915554e-14	3.02342400038931	0.174	0.021	1.01423031458126e-09	160	chrX-5142353-5142852	P48
1.33377886189195e-14	2.56609496331308	0.185	0.033	1.02402205900616e-09	160	chr3L-10979281-10979780	P48
1.37585057483804e-14	2.7958884690125	0.197	0.029	1.05632303733765e-09	160	chr3R-6069838-6070337	P48
1.38962565513358e-14	2.51336224253232	0.203	0.035	1.06689899298535e-09	160	chr3L-2018332-2018831	P48
1.432327248528e-14	3.22035949020793	0.148	0.016	1.09968356832985e-09	160	chr3R-22886500-22886999	P48
1.45166035587282e-14	2.20609879610549	0.229	0.05	1.11452675482491e-09	160	chr2R-11151115-11151614	P48
1.48263240317348e-14	1.35840821637862	0.333	0.137	1.13830585386047e-09	160	chr2L-14022280-14022779	P48
1.5058904602313e-14	1.84985867370736	0.291	0.083	1.15616245974718e-09	160	chr3R-23881354-23881853	P48
1.53098178057059e-14	2.07263054525993	0.288	0.069	1.17542657185087e-09	160	chrX-20880794-20881293	P48
1.5944642136842e-14	1.43959687990346	0.343	0.131	1.22416584469818e-09	160	chr2R-23712148-23712647	P48
1.62709783894509e-14	1.33582262433448	0.603	0.25	1.24922063682848e-09	160	chrX-21201933-21202432	P48
1.64880264313992e-14	1.2238515671277	0.397	0.171	1.2658847172971e-09	160	chr3R-10923603-10924102	P48
1.68951110296456e-14	2.20840439740375	0.195	0.045	1.29713904441207e-09	160	chr2L-18240541-18241040	P48
1.77650054545937e-14	2.06148848327165	0.223	0.055	1.36392605878188e-09	160	chrX-11685573-11686072	P48
1.80310656211939e-14	1.43901416476107	0.376	0.135	1.38435309413278e-09	160	chr2L-13075448-13075947	P48
1.80347590559106e-14	2.65058019553835	0.143	0.022	1.38463666127659e-09	160	chr3L-4560445-4560944	P48
1.8097506793247e-14	1.07955364152252	0.679	0.359	1.38945418155833e-09	160	chrX-1526440-1526939	P48
1.8270555668715e-14	2.57213652252368	0.201	0.036	1.40274018202126e-09	160	chr3R-19859679-19860178	P48
1.85698082244429e-14	1.14291819358634	0.491	0.234	1.42571559623983e-09	160	chr3L-10810191-10810690	P48
1.85776814008569e-14	1.98850394734786	0.177	0.047	1.42632006723219e-09	160	chr3L-1017160-1017659	P48
1.85938169864129e-14	1.80631260939942	0.37	0.111	1.42755889294883e-09	160	chr3R-23544145-23544644	P48
2.14194139617127e-14	1.79314484378712	0.229	0.068	1.64449692632445e-09	160	chrX-15538724-15539223	P48
2.17049362316376e-14	1.86503681588379	0.248	0.071	1.66641818412021e-09	160	chr3R-5520781-5521280	P48
2.1990647100795e-14	2.39185775799105	0.205	0.039	1.68835392181064e-09	160	chr3L-14847638-14848137	P48
2.22504941146486e-14	1.35168890140279	0.356	0.138	1.70830393614626e-09	160	chr3R-22911166-22911665	P48
2.24248822679503e-14	1.60453340829131	0.348	0.116	1.72169276100416e-09	160	chr3L-22079849-22080348	P48
2.24700756921354e-14	2.74724973357196	0.173	0.026	1.72516253133939e-09	160	chr3L-15948584-15949083	P48
2.26150593603939e-14	2.25699905002068	0.2	0.043	1.7362937974536e-09	160	chr2R-23646945-23647444	P48
2.27754542248374e-14	1.51666007805354	0.332	0.114	1.74860827356611e-09	160	chrX-8830224-8830723	P48
2.31940802446582e-14	1.3920566569163	0.382	0.149	1.78074870486388e-09	160	chr3R-5444727-5445226	P48
2.33298490015883e-14	2.84456288977301	0.151	0.022	1.79117248694595e-09	160	chr3R-6545386-6545885	P48
2.40986993201508e-14	1.32629671152869	0.452	0.183	1.8502017390039e-09	160	chrX-10911258-10911757	P48
2.45291860238522e-14	1.1849885092015	0.351	0.159	1.88325278616728e-09	160	chrX-13788619-13789118	P48
2.4872043533605e-14	1.39498560516135	0.437	0.166	1.90957601433606e-09	160	chr2L-16591137-16591636	P48
2.50574960837713e-14	1.45817067260058	0.433	0.16	1.92381431932763e-09	160	chr2R-21222433-21222932	P48
2.56717879301334e-14	2.30483405965711	0.178	0.038	1.97097719012392e-09	160	chr2L-12830628-12831127	P48
2.6735934861069e-14	3.15374407159863	0.199	0.024	2.05267813489343e-09	160	chr2L-15065536-15066035	P48
2.73101033537656e-14	2.02707697322152	0.196	0.048	2.0967604950887e-09	160	chr2L-17041082-17041581	P48
2.77668416442299e-14	1.24669787390994	0.467	0.203	2.1318270340774e-09	160	chr3R-19535396-19535895	P48
2.9798886211687e-14	3.13520219571436	0.171	0.02	2.28783928778848e-09	160	chr3R-31011543-31012042	P48
2.9816033305762e-14	1.30169810412287	0.31	0.124	2.28915577308318e-09	160	chr2L-2707235-2707734	P48
3.01756180946131e-14	1.71973382322863	0.313	0.095	2.31676325483202e-09	160	chr3R-19559441-19559940	P48
3.08032142472595e-14	1.33486797165164	0.442	0.182	2.3649475770476e-09	160	chrX-12181463-12181962	P48
3.19631708367703e-14	1.13051968365386	0.287	0.124	2.45400440416388e-09	160	chr2L-19808459-19808958	P48
3.2126937418026e-14	1.61652224734115	0.313	0.105	2.46657774720637e-09	160	chr2R-19640525-19641024	P48
3.30847577553253e-14	1.84320009238399	0.211	0.059	2.54011536142286e-09	160	chr3R-14937427-14937926	P48
3.56286482758504e-14	1.20095017310968	0.424	0.189	2.73542510002669e-09	160	chr2R-15151440-15151939	P48
3.60909251612327e-14	2.07581961525983	0.234	0.058	2.7709168701788e-09	160	chrX-19843159-19843658	P48
3.79973861505896e-14	1.38555460420558	0.385	0.148	2.91728731909767e-09	160	chr2R-7171774-7172273	P48
3.82000036704305e-14	1.95454785152719	0.261	0.064	2.93284348180097e-09	160	chr3L-13208465-13208964	P48
3.83849268635389e-14	2.2892421014426	0.23	0.047	2.94704114487507e-09	160	chrX-12096667-12097166	P48
3.87873083974083e-14	2.90756445189874	0.218	0.03	2.97793438951942e-09	160	chrX-4429496-4429995	P48
3.92338488541194e-14	1.26570515613648	0.369	0.156	3.01221797962387e-09	160	chr3R-25856615-25857114	P48
3.97537085893199e-14	3.25968581978019	0.12	0.013	3.05213073065362e-09	160	chrX-7385135-7385634	P48
4.02917124151042e-14	3.19893129799315	0.148	0.018	3.09343651238204e-09	160	chrX-19018210-19018709	P48
4.06180789183778e-14	1.92260243608814	0.293	0.078	3.11849362703738e-09	160	chr3R-12906234-12906733	P48
4.12877795412495e-14	1.1987425408064	0.317	0.141	3.16991056205897e-09	160	chr3L-4731958-4732457	P48
4.17510495812054e-14	1.7291668666492	0.293	0.091	3.20547858264662e-09	160	chrX-1281175-1281674	P48
4.22595168182575e-14	2.83829284045332	0.148	0.021	3.24451666323854e-09	160	chr3R-16667463-16667962	P48
4.31898217553891e-14	1.31544770382074	0.384	0.152	3.31594175509175e-09	160	chr3L-10299099-10299598	P48
4.3240051397375e-14	1.98924235669085	0.257	0.066	3.31979818608487e-09	160	chr3R-13165971-13166470	P48
4.40362280312208e-14	1.7574476169136	0.366	0.113	3.38092544332501e-09	160	chr2R-9933778-9934277	P48
4.409632734911e-14	2.17229263755798	0.18	0.039	3.38553962855527e-09	160	chr3R-27490533-27491032	P48
4.62168138938063e-14	1.21796938004347	0.522	0.235	3.54834210351087e-09	160	chr2L-7925514-7926013	P48
4.63619909784663e-14	1.92658172089533	0.223	0.06	3.55948821936273e-09	160	chrX-19297800-19298299	P48
4.67408091275622e-14	2.41836391691835	0.222	0.043	3.58857236157772e-09	160	chr3R-28535647-28536146	P48
4.74650010942301e-14	1.73699345987045	0.305	0.094	3.64417292401061e-09	160	chr2R-18652687-18653186	P48
4.74673331075087e-14	1.13875870331722	0.456	0.214	3.64435196666209e-09	160	chr3L-10821119-10821618	P48
4.96929297237882e-14	1.95793315080892	0.297	0.075	3.81522437247357e-09	160	chr2L-20246055-20246554	P48
5.0279626295699e-14	3.66559949326079	0.154	0.012	3.86026858847859e-09	160	chr2R-17902863-17903362	P48
5.11447628247659e-14	1.32098915809267	0.424	0.171	3.92669031063422e-09	160	chr3R-11606826-11607325	P48
5.12844176297054e-14	3.77619566193453	0.144	0.011	3.93741244793826e-09	160	chr3L-10944779-10945278	P48
5.20854482854117e-14	3.21062850342935	0.158	0.017	3.99891237756077e-09	160	chr3R-8185434-8185933	P48
5.33087746005839e-14	1.57521898885316	0.276	0.092	4.09283447873443e-09	160	chr3R-15060377-15060876	P48
5.52215909807522e-14	1.55754329811431	0.41	0.148	4.23969286913823e-09	160	chr3R-4284390-4284889	P48
5.63962013596676e-14	1.20988202835809	0.344	0.15	4.32987475558984e-09	160	chr2R-16620197-16620696	P48
5.92680548380925e-14	2.37820478347061	0.174	0.037	4.55036417824939e-09	160	chr2L-6795863-6796362	P48
6.32128297777333e-14	1.42922893562044	0.414	0.151	4.85322821901525e-09	160	chr2L-20956491-20956990	P48
6.39115113501442e-14	1.88569841825516	0.224	0.064	4.90687019541867e-09	160	chr3R-31112047-31112546	P48
6.4218170715161e-14	2.17413656705023	0.273	0.061	4.9304142748272e-09	160	chrX-18732813-18733312	P48
6.43586305903584e-14	1.18471119039319	0.469	0.208	4.94119822220536e-09	160	chrX-14130514-14131013	P48
6.70275903631082e-14	2.47645708997866	0.178	0.034	5.14611027771799e-09	160	chr3R-14355351-14355850	P48
6.79350830179382e-14	1.23515415623754	0.397	0.168	5.21578393378522e-09	160	chr2L-2275557-2276056	P48
6.90097302024997e-14	2.06544411839034	0.26	0.065	5.29829104602712e-09	160	chrX-16457713-16458212	P48
7.49752483665307e-14	2.1508991575476	0.201	0.043	5.75629966858876e-09	160	chr3R-11478678-11479177	P48
7.78341985979051e-14	1.76775549674642	0.223	0.067	5.97579843155276e-09	160	chr3L-20855715-20856214	P48
8.31472694184316e-14	2.31812931132157	0.182	0.036	6.3837147568695e-09	160	chr3R-23599451-23599950	P48
8.41391011952165e-14	1.85416782965447	0.332	0.093	6.45986363336394e-09	160	chr3R-13597085-13597584	P48
8.43765601241439e-14	2.76731287752937	0.135	0.02	6.47809478009127e-09	160	chr2R-22229306-22229805	P48
8.93406151512319e-14	2.10813669410884	0.216	0.051	6.85921506885098e-09	160	chr2L-8085459-8085958	P48
9.43152961588827e-14	2.64288234846777	0.151	0.025	7.24115117789438e-09	160	chr2L-18390857-18391356	P48
9.46805588263066e-14	1.0042654020484	0.576	0.314	7.26919458444852e-09	160	chr3L-8513078-8513577	P48
1.01459004475392e-13	2.01214709386225	0.245	0.062	7.7896165276027e-09	160	chr3R-31633716-31634215	P48
1.01703781047146e-13	1.1942892068092	0.416	0.189	7.80840949367569e-09	160	chr3L-22326542-22327041	P48
1.02006612240513e-13	2.64112387377471	0.189	0.032	7.83165966137763e-09	160	chr2L-4411868-4412367	P48
1.02498280925584e-13	1.15988680222474	0.412	0.19	7.86940801634263e-09	160	chr2L-9986583-9987082	P48
1.05737302732243e-13	2.41924752748955	0.224	0.043	8.11808715457067e-09	160	chr3R-4623154-4623653	P48
1.06084604701409e-13	1.93349375367654	0.176	0.047	8.14475161055535e-09	160	chr3L-19016191-19016690	P48
1.10779318583785e-13	2.31551840852885	0.234	0.048	8.50519296358871e-09	160	chrX-7772056-7772555	P48
1.14950375377602e-13	2.91294262390062	0.163	0.022	8.82543001999076e-09	160	chr2L-20981982-20982481	P48
1.18725122940261e-13	1.55192852973064	0.287	0.101	9.11524003886147e-09	160	chr3R-31379087-31379586	P48
1.20352221803334e-13	2.36116536374824	0.229	0.047	9.24016218117277e-09	160	chr2R-15179806-15180305	P48
1.2143394984203e-13	1.42557874211187	0.295	0.112	9.32321293307169e-09	160	chr2R-19536524-19537023	P48
1.2276582183381e-13	1.53518574037395	0.231	0.081	9.42546873711256e-09	160	chr2R-11469332-11469831	P48
1.22788643669522e-13	1.41147264777046	0.393	0.147	9.42722090637122e-09	160	chr3R-22221097-22221596	P48
1.2582341301826e-13	2.23889325786084	0.282	0.061	9.66021835788991e-09	160	chr3L-13470113-13470612	P48
1.28375316525219e-13	1.19549076263116	0.412	0.18	9.8561433015402e-09	160	chr3R-11850856-11851355	P48
1.30202146045718e-13	1.12491776843988	0.535	0.247	9.99639996480601e-09	160	chrX-8202907-8203406	P48
1.36025757802935e-13	2.39809491807785	0.186	0.036	1.04435135810781e-08	160	chr2R-22768078-22768577	P48
1.38036721912746e-13	1.12359355386636	0.445	0.207	1.0597907361573e-08	160	chr3L-19414513-19415012	P48
1.41891035291588e-13	1.73258569915069	0.327	0.099	1.08938261255469e-08	160	chrX-21336722-21337221	P48
1.44387065470677e-13	1.3019799729405	0.302	0.124	1.10854613385767e-08	160	chrX-18229613-18230112	P48
1.45620838176455e-13	2.60716886630641	0.165	0.028	1.11801854718355e-08	160	chr3R-28401315-28401814	P48
1.47209138912849e-13	1.07326318721927	0.435	0.206	1.13021288491729e-08	160	chr3R-9443207-9443706	P48
1.51101466783434e-13	1.70981209190239	0.284	0.089	1.16009662137649e-08	160	chr3R-9297086-9297585	P48
1.56569302568349e-13	1.88854782486174	0.25	0.066	1.20207647739875e-08	160	chr2L-2170069-2170568	P48
1.56677149303862e-13	1.93693626444144	0.238	0.064	1.20290448149533e-08	160	chr2R-23186537-23187036	P48
1.61844530852211e-13	2.45820670183542	0.171	0.032	1.24257757007093e-08	160	chr2L-16059390-16059889	P48
1.63468912157158e-13	1.16959154875914	0.43	0.187	1.2550489199778e-08	160	chr2R-16412587-16413086	P48
1.63503962946936e-13	1.13229749420182	0.501	0.225	1.2553180259214e-08	160	chr2L-21919644-21920143	P48
1.64397692033601e-13	2.06449994968033	0.135	0.033	1.26217972035717e-08	160	chrX-7229408-7229907	P48
1.73917933490256e-13	1.60560502065865	0.22	0.073	1.33527232616479e-08	160	chr2L-2897118-2897617	P48
1.75714044529409e-13	1.02660727597103	0.559	0.291	1.34906214827899e-08	160	chr3R-11887527-11888026	P48
1.75788250382052e-13	1.22134941147089	0.335	0.146	1.34963187113325e-08	160	chr3R-4346595-4347094	P48
1.79572087751564e-13	1.9138440149486	0.273	0.074	1.37868266092141e-08	160	chr2R-17331665-17332164	P48
1.80252856869618e-13	2.00408493712324	0.253	0.064	1.38390933390218e-08	160	chrX-20827131-20827630	P48
1.85257351113099e-13	2.52121400814792	0.147	0.026	1.42233183890593e-08	160	chr3L-10051091-10051590	P48
1.89239685225236e-13	1.10793165218299	0.373	0.175	1.45290660728528e-08	160	chr3L-14005072-14005571	P48
1.89994762831506e-13	1.59627854312327	0.238	0.081	1.45870379111517e-08	160	chr3L-8747457-8747956	P48
1.9305027946115e-13	1.73377671730896	0.336	0.1	1.48216282559092e-08	160	chrX-9388917-9389416	P48
1.9949479141274e-13	1.46928843476371	0.388	0.145	1.53164121055045e-08	160	chr3R-6353147-6353646	P48
2.03488188147441e-13	1.4332471678363	0.264	0.095	1.56230091332079e-08	160	chrX-5504672-5505171	P48
2.08754523348583e-13	1.71243065671309	0.252	0.076	1.60273372846108e-08	160	chrX-15539342-15539841	P48
2.12103576964308e-13	2.06669143178387	0.291	0.072	1.62844642250117e-08	160	chr3L-12968077-12968576	P48
2.14310835191106e-13	1.78873038168115	0.271	0.082	1.64539286826323e-08	160	chr2L-13054809-13055308	P48
2.24344985503045e-13	1.24510996267027	0.49	0.207	1.72243106069818e-08	160	chr2L-13466211-13466710	P48
2.37951664701973e-13	3.2823977604464	0.129	0.013	1.82689770091586e-08	160	chr3L-2281193-2281692	P48
2.38933933671627e-13	1.32894477245366	0.395	0.157	1.83443916915728e-08	160	chr2R-22750236-22750735	P48
2.41140913898178e-13	2.39146489833424	0.156	0.03	1.85138348054465e-08	160	chr3R-5995791-5996290	P48
2.43271171650881e-13	1.75485308405356	0.297	0.089	1.8677387474668e-08	160	chrX-15215818-15216317	P48
2.4962856794421e-13	1.87024052185518	0.318	0.087	1.91654829324847e-08	160	chr2L-17293403-17293902	P48
2.54541416225851e-13	2.2844319495265	0.23	0.049	1.9542671772156e-08	160	chr2R-11229933-11230432	P48
2.59770249672185e-13	1.11200866369696	0.396	0.181	1.99441206888316e-08	160	chr3L-19961901-19962400	P48
2.72778213633775e-13	3.19793693793466	0.146	0.017	2.09428201299467e-08	160	chr3L-13054747-13055246	P48
2.75240915036686e-13	2.95985296551869	0.14	0.019	2.11318964928566e-08	160	chr2R-19701841-19702340	P48
2.79973013429301e-13	1.7823082450453	0.204	0.059	2.1495208079048e-08	160	chr3L-639343-639842	P48
2.84263293872418e-13	2.60531465211965	0.26	0.043	2.18245986503488e-08	160	chr3R-17480960-17481459	P48
2.84495831758321e-13	1.10986192229533	0.469	0.229	2.18424519790768e-08	160	chr2R-13193014-13193513	P48
2.86593308738486e-13	1.60460868145305	0.306	0.101	2.2003487871706e-08	160	chr3L-21747893-21748392	P48
2.88882703340004e-13	1.35515305894465	0.363	0.146	2.21792584316321e-08	160	chr3L-8880267-8880766	P48
2.97826025646027e-13	1.65740641977274	0.279	0.091	2.28658909449994e-08	160	chr3R-23788576-23789075	P48
3.02784415122122e-13	1.15897682812582	0.393	0.182	2.32465762554161e-08	160	chrX-2090375-2090874	P48
3.10826053935977e-13	1.82889060018929	0.222	0.069	2.38639811169885e-08	160	chr3L-808624-809123	P48
3.16129344925321e-13	1.07356920854004	0.503	0.254	2.42711465859865e-08	160	chrX-2773817-2774316	P48
3.23784865595157e-13	1.92332215512088	0.23	0.062	2.48589068409338e-08	160	chr3R-19501226-19501725	P48
3.23830342918734e-13	2.10362465267323	0.203	0.048	2.48623984079288e-08	160	chr3R-9963482-9963981	P48
3.27617983979974e-13	1.48303118064763	0.211	0.072	2.51531983380465e-08	160	chr3R-12148449-12148948	P48
3.30179786004321e-13	2.62529148653278	0.184	0.031	2.53498832502678e-08	160	chrX-7224067-7224566	P48
3.31724259795866e-13	2.45153159664541	0.279	0.051	2.54684617700874e-08	160	chr2L-14477725-14478224	P48
3.32104802884024e-13	1.96043112692835	0.195	0.051	2.54976783462239e-08	160	chr3L-15063193-15063692	P48
3.33396000758305e-13	2.56316139373126	0.21	0.036	2.55968113542196e-08	160	chr3R-22932174-22932673	P48
3.49470140776732e-13	1.135830162293	0.559	0.263	2.68309195282744e-08	160	chr3R-11851467-11851966	P48
3.5074948461091e-13	1.57089093677729	0.309	0.103	2.69291424304872e-08	160	chr2L-18261118-18261617	P48
3.72544597338133e-13	1.9137016845785	0.14	0.038	2.86024840052325e-08	160	chr3L-1706729-1707228	P48
3.8256034677579e-13	1.12173031209259	0.388	0.182	2.9371453184058e-08	160	chr2R-18826158-18826657	P48
3.91053960917465e-13	1.93281407908338	0.226	0.061	3.00235589033993e-08	160	chr2L-18258870-18259369	P48
3.94789544133796e-13	2.66695521479392	0.158	0.026	3.03103620404163e-08	160	chrX-716178-716677	P48
3.97409201457242e-13	1.5910049113344	0.226	0.07	3.05114888510812e-08	160	chr3L-16474875-16475374	P48
4.1447734399942e-13	2.28439796942373	0.188	0.041	3.18219125628995e-08	160	chr3R-30859814-30860313	P48
4.20575744884526e-13	1.10370967724807	0.41	0.194	3.22901233892544e-08	160	chr2R-14001708-14002207	P48
4.23456649394295e-13	2.11824449967088	0.192	0.044	3.25113077138964e-08	160	chr3R-26613011-26613510	P48
4.24225807561782e-13	3.01901380825291	0.128	0.017	3.25703606013634e-08	160	chr3R-21722619-21723118	P48
4.27823574078026e-13	2.62741775807766	0.246	0.041	3.28465827234145e-08	160	chr2R-18189851-18190350	P48
4.29154743681308e-13	1.39384854309479	0.329	0.125	3.29487846008761e-08	160	chrX-12266005-12266504	P48
4.32621688105829e-13	3.4155517192026	0.106	0.01	3.32149627260131e-08	160	chr3L-13679019-13679518	P48
4.37133972178349e-13	1.74458805259743	0.223	0.065	3.35613978479649e-08	160	chrX-7292135-7292634	P48
4.46013243496065e-13	1.45798216691905	0.325	0.116	3.42431127826539e-08	160	chr3R-20549726-20550225	P48
4.56807155647478e-13	1.79965411139164	0.241	0.07	3.50718261819908e-08	160	chr2R-9637042-9637541	P48
4.63159935578211e-13	1.06866970587747	0.513	0.256	3.55595672139527e-08	160	chrX-3376642-3377141	P48
4.8311170216843e-13	1.72248267742023	0.287	0.09	3.70913840456834e-08	160	chr2L-5845383-5845882	P48
4.92985467141022e-13	1.36743475067857	0.397	0.15	3.78494522252191e-08	160	chr3L-6513799-6514298	P48
4.98213288126433e-13	2.28089791489813	0.186	0.038	3.8250823409195e-08	160	chr3R-6520327-6520826	P48
5.20478965888814e-13	2.81356122652054	0.129	0.019	3.99602930850796e-08	160	chr2L-9040284-9040783	P48
5.32842148653658e-13	1.9719970265844	0.201	0.052	4.09094888050333e-08	160	chr3R-25928040-25928539	P48
5.33798132767639e-13	1.18259616732003	0.393	0.172	4.09828854413683e-08	160	chr2L-470830-471329	P48
5.66421830093518e-13	2.65624626012978	0.193	0.031	4.34876024272599e-08	160	chrX-3112268-3112767	P48
5.6977991762884e-13	2.34875029881675	0.11	0.023	4.37454229558719e-08	160	chr3R-17252484-17252983	P48
5.94365113953276e-13	3.08463543013044	0.135	0.017	4.56329759888767e-08	160	chr3L-9842420-9842919	P48
6.24857648875624e-13	3.53864650187994	0.118	0.01	4.79740708500749e-08	160	chr3R-8193162-8193661	P48
6.43051750620225e-13	1.93969519497596	0.162	0.043	4.93709412056184e-08	160	chr3R-11199999-11200498	P48
6.53395912071767e-13	2.15927236939302	0.2	0.046	5.0165124545222e-08	160	chrX-14163476-14163975	P48
6.54780943891621e-13	2.01803384988539	0.152	0.037	5.02714617482231e-08	160	chr2L-1055754-1056253	P48
6.62944348645932e-13	1.81200507155149	0.212	0.062	5.08982153116401e-08	160	chr2L-8572660-8573159	P48
6.62996352208281e-13	1.01132396422974	0.586	0.31	5.0902207937143e-08	160	chr3L-16172398-16172897	P48
6.67314558409677e-13	2.24814328267057	0.233	0.049	5.12337425364614e-08	160	chr2L-13127478-13127977	P48
6.74200946226186e-13	2.64630705823846	0.148	0.025	5.17624518474617e-08	160	chr2L-19527785-19528284	P48
6.86959803948345e-13	1.0674039739622	0.551	0.267	5.27420259079382e-08	160	chrX-15224065-15224564	P48
6.92073750264032e-13	1.18365494308266	0.314	0.142	5.31346542502713e-08	160	chr3L-19833225-19833724	P48
6.93109170442611e-13	2.33261427303963	0.17	0.034	5.32141496699019e-08	160	chr3L-5221474-5221973	P48
6.96643708709071e-13	1.97301360001125	0.245	0.062	5.34855173798476e-08	160	chr3R-31362473-31362972	P48
6.99247315193712e-13	1.37690526286464	0.445	0.189	5.36854118713124e-08	160	chr3R-20550247-20550746	P48
7.37826931201951e-13	3.28528134048242	0.156	0.017	5.6647400469961e-08	160	chr2R-23214972-23215471	P48
7.38035130010118e-13	2.16169391709994	0.173	0.039	5.66633851416568e-08	160	chr2L-18002037-18002536	P48
7.57834205603083e-13	1.23157295379419	0.476	0.203	5.81834789693823e-08	160	chr3L-18095622-18096121	P48
7.59809588717528e-13	1.89031800033337	0.273	0.076	5.83351409833769e-08	160	chr3R-5042012-5042511	P48
8.29239423997293e-13	3.32669059850522	0.147	0.015	6.36656860168162e-08	160	chrX-14694588-14695087	P48
8.44975332472474e-13	3.52194158955474	0.105	0.009	6.48738261259067e-08	160	chr2L-5476411-5476910	P48
8.45399031795531e-13	1.63105131684304	0.19	0.062	6.49063560651337e-08	160	chr3L-20277574-20278073	P48
8.51086995403832e-13	1.8224222405533	0.267	0.075	6.53430551591246e-08	160	chr3L-18524543-18525042	P48
8.53291322774535e-13	2.94587221227798	0.163	0.022	6.55122945973377e-08	160	chrX-5109572-5110071	P48
8.61126340571176e-13	1.41757617028548	0.257	0.1	6.61138359236926e-08	160	chr2R-20914790-20915289	P48
8.63185167300404e-13	1.80729428639894	0.275	0.08	6.62719044046559e-08	160	chrX-21475602-21476101	P48
8.66942296725313e-13	2.05773203172451	0.205	0.051	6.65603617733826e-08	160	chr3R-22662821-22663320	P48
8.86568065349742e-13	1.76003530661152	0.29	0.087	6.80671497852918e-08	160	chr3R-6072493-6072992	P48
8.92235392035466e-13	1.15112602672699	0.424	0.188	6.85022644589149e-08	160	chr3L-13217656-13218155	P48
8.92280789966284e-13	1.77665154803225	0.192	0.057	6.85057499304514e-08	160	chr2R-8706454-8706953	P48
8.95623552580704e-13	2.14579193544636	0.197	0.046	6.87623938729361e-08	160	chr2L-16190864-16191363	P48
9.03728817831014e-13	1.73714423173507	0.269	0.079	6.93846837177939e-08	160	chr3L-11261566-11262065	P48
9.08349840347651e-13	2.38715930740574	0.218	0.042	6.97394673425312e-08	160	chr2L-1443801-1444300	P48
9.26848726043292e-13	1.94119270787694	0.215	0.058	7.11597377906998e-08	160	chr3R-15380067-15380566	P48
9.31687883836319e-13	1.00027599094843	0.532	0.272	7.15312689694173e-08	160	chr3R-17378627-17379126	P48
9.49706266082037e-13	2.19559632397576	0.117	0.026	7.29146482847145e-08	160	chr2R-14555757-14556256	P48
9.68035088986303e-13	1.30066502016699	0.395	0.165	7.43218619920124e-08	160	chr3R-26106041-26106540	P48
9.92203820092267e-13	2.36101590705257	0.127	0.025	7.61774404914039e-08	160	chr3L-16915894-16916393	P48
1.02348753307817e-12	2.08546696609822	0.155	0.037	7.85792788396098e-08	160	chr3R-12763786-12764285	P48
1.06772089253013e-12	1.54505734638862	0.196	0.067	8.19753392448932e-08	160	chr3L-6642222-6642721	P48
1.09472907394668e-12	2.60104647294623	0.169	0.029	8.40489193813301e-08	160	chr3R-9485721-9486220	P48
1.16026174892015e-12	1.76263571626006	0.18	0.054	8.90802560350931e-08	160	chr3R-7649392-7649891	P48
1.16337950138552e-12	2.50366537868955	0.197	0.036	8.93196245983747e-08	160	chr3R-19995390-19995889	P48
1.16791222714243e-12	1.1674950268308	0.265	0.117	8.96676291510873e-08	160	chr3R-27717935-27718434	P48
1.18493032222207e-12	2.00393388453943	0.144	0.035	9.09742104189216e-08	160	chrX-15665827-15666326	P48
1.19148421839478e-12	1.84747829012735	0.193	0.053	9.14773923514773e-08	160	chr3R-12565523-12566022	P48
1.21464985149626e-12	2.00848766314568	0.235	0.06	9.32559569984766e-08	160	chr3R-15161008-15161507	P48
1.24306243646988e-12	3.77546544096209	0.131	0.01	9.54373616224113e-08	160	chr2R-21494574-21495073	P48
1.24389322531043e-12	1.52829270368803	0.259	0.087	9.55011462664333e-08	160	chr3L-6538242-6538741	P48
1.24837703558573e-12	2.76887856893943	0.107	0.017	9.58453952841302e-08	160	chr2L-9620794-9621293	P48
1.26305265728111e-12	1.63334925663874	0.291	0.096	9.69721308154142e-08	160	chr3R-9132498-9132997	P48
1.26311385584544e-12	1.74888077981455	0.306	0.099	9.69768293963897e-08	160	chrX-17536808-17537307	P48
1.33227599105658e-12	3.00154981347659	0.173	0.022	1.0228682148936e-07	160	chr3R-25413556-25414055	P48
1.33231743577987e-12	2.20053352039009	0.185	0.04	1.02290003449435e-07	160	chrX-712671-713170	P48
1.34217062696566e-12	1.39496999147105	0.293	0.108	1.03046492055915e-07	160	chrX-6147395-6147894	P48
1.38930021135198e-12	3.56377150484317	0.131	0.011	1.06664913026759e-07	160	chrX-14691137-14691636	P48
1.42569235737117e-12	2.52049311804808	0.159	0.029	1.09458956429529e-07	160	chr2R-7996395-7996894	P48
1.42986791264857e-12	2.43638213778502	0.234	0.043	1.09779538861506e-07	160	chr3R-23173468-23173967	P48
1.43942613998629e-12	1.55869937723807	0.324	0.111	1.10513381323587e-07	160	chrX-7291596-7292095	P48
1.46387848852969e-12	1.83853829259025	0.165	0.047	1.12390734835356e-07	160	chr2L-3370516-3371015	P48
1.47253871886284e-12	1.01853822128989	0.512	0.253	1.13055632679413e-07	160	chr2R-14520684-14521183	P48
1.54773086172359e-12	2.42399031666373	0.136	0.026	1.1882858463969e-07	160	chr2R-13259865-13260364	P48
1.58333994838622e-12	2.63075453726851	0.131	0.022	1.215625078773e-07	160	chr2L-18544291-18544790	P48
1.60910737984565e-12	1.33816832446159	0.4	0.161	1.2354082819503e-07	160	chr3L-2619848-2620347	P48
1.61545110622074e-12	2.02893656669879	0.215	0.054	1.24027874131203e-07	160	chr2L-4767390-4767889	P48
1.61718578607479e-12	2.07525722710675	0.205	0.048	1.24161055911678e-07	160	chr3L-3443890-3444389	P48
1.62907513570564e-12	2.6865931585725	0.161	0.026	1.25073872618936e-07	160	chr2L-18211844-18212343	P48
1.63044844201034e-12	1.82490828280036	0.211	0.06	1.25179309583786e-07	160	chr2L-6926844-6927343	P48
1.6450611758265e-12	2.2377438678774	0.205	0.044	1.26301216835256e-07	160	chrX-4178285-4178784	P48
1.65578187734072e-12	1.36017994726729	0.257	0.098	1.27124309414711e-07	160	chrX-1101801-1102300	P48
1.72567200184419e-12	2.53118791593104	0.197	0.035	1.3249019361359e-07	160	chrX-1153405-1153904	P48
1.7470972879549e-12	2.29073485157716	0.188	0.04	1.34135141380025e-07	160	chr3R-22868971-22869470	P48
1.77854115059409e-12	2.85683983280697	0.121	0.018	1.36549275378012e-07	160	chr3R-13160013-13160512	P48
1.78273567851324e-12	2.13533141404732	0.199	0.046	1.36871314453533e-07	160	chrX-21250960-21251459	P48
1.81964178040471e-12	1.79661887277855	0.259	0.079	1.39704817332352e-07	160	chrX-2418790-2419289	P48
1.82843539392118e-12	3.0654483429441	0.121	0.014	1.40379955803693e-07	160	chr2L-1541330-1541829	P48
1.85553645377488e-12	1.11311032541618	0.412	0.191	1.4246066677502e-07	160	chr3R-13785825-13786324	P48
1.8728492355046e-12	1.81375877489725	0.238	0.07	1.43789872905101e-07	160	chrX-10520214-10520713	P48
1.9143328862605e-12	3.03676317347373	0.136	0.017	1.46974821675536e-07	160	chr2L-5782944-5783443	P48
1.99017081884234e-12	2.12431038840938	0.196	0.046	1.5279735478744e-07	160	chr3L-351439-351938	P48
2.02643970216534e-12	1.33538449766466	0.301	0.12	1.55581934573446e-07	160	chr2R-16338742-16339241	P48
2.05033981645577e-12	1.44213999557827	0.245	0.091	1.57416889748208e-07	160	chr2R-7688835-7689334	P48
2.05299211274568e-12	1.1938478150497	0.472	0.212	1.57620522448162e-07	160	chr3R-15808163-15808662	P48
2.08292143284078e-12	1.75082973019026	0.272	0.082	1.59918375927784e-07	160	chr2L-14523904-14524403	P48
2.1011217979426e-12	1.01480824919629	0.382	0.181	1.61315727158841e-07	160	chr3L-8457843-8458342	P48
2.106810070495e-12	1.77863566724647	0.237	0.068	1.61752449972324e-07	160	chr2L-20365487-20365986	P48
2.12641319840561e-12	1.30171927571627	0.351	0.139	1.63257499720789e-07	160	chr3R-13128790-13129289	P48
2.12963477299002e-12	1.70911101532292	0.196	0.063	1.63504839331082e-07	160	chr3R-22558729-22559228	P48
2.18472906853065e-12	1.05178231381104	0.422	0.206	1.67734758965509e-07	160	chr3L-15276541-15277040	P48
2.19172779955062e-12	2.68713806518271	0.2	0.032	1.68272093538298e-07	160	chr2L-11550034-11550533	P48
2.28415864921126e-12	2.68457112105673	0.14	0.023	1.75368564451844e-07	160	chr2L-6325079-6325578	P48
2.28467720572028e-12	2.78570093483223	0.128	0.021	1.7540837714638e-07	160	chrX-12211485-12211984	P48
2.31430794823675e-12	1.13652859077864	0.365	0.166	1.77683307033825e-07	160	chr3R-13251582-13252081	P48
2.35349670031736e-12	1.06386573665126	0.407	0.195	1.80692062663566e-07	160	chr3R-17968595-17969094	P48
2.35967733063029e-12	1.45905473139385	0.352	0.126	1.81166586736471e-07	160	chrX-1061653-1062152	P48
2.39546238727731e-12	1.36067206830086	0.361	0.143	1.83914020245603e-07	160	chr3R-25167638-25168137	P48
2.40534295954819e-12	2.56495246294773	0.094	0.016	1.84672611062272e-07	160	chr3R-15566517-15567016	P48
2.41050404298089e-12	1.30867347376989	0.405	0.18	1.85068858403901e-07	160	chr2R-24893041-24893540	P48
2.44461843190006e-12	1.43301059555706	0.35	0.135	1.87688024727559e-07	160	chr2L-7807518-7808017	P48
2.46601811063528e-12	1.35322121528632	0.324	0.126	1.89331006462135e-07	160	chr3L-12090072-12090571	P48
2.47240964077408e-12	1.88034050829848	0.196	0.054	1.89821722580071e-07	160	chr3R-28424859-28425358	P48
2.48294709989322e-12	2.31438218805232	0.131	0.028	1.90630746541402e-07	160	chr2R-24896244-24896743	P48
2.48747450997795e-12	2.25897349475633	0.135	0.029	1.90978342978067e-07	160	chr2L-10143457-10143956	P48
2.53629885427822e-12	1.54924180427054	0.341	0.121	1.94726880836064e-07	160	chr2R-16029399-16029898	P48
2.53982156279065e-12	1.15921802488804	0.377	0.167	1.94997340304815e-07	160	chr3R-12789016-12789515	P48
2.56498938446212e-12	2.10820945977254	0.226	0.052	1.96929624981464e-07	160	chr2L-10635183-10635682	P48
2.60751036818538e-12	1.75766973589186	0.25	0.077	2.00194216027801e-07	160	chrX-16427605-16428104	P48
2.66238196415119e-12	2.54287383462682	0.195	0.035	2.04407037679671e-07	160	chr2L-20624387-20624886	P48
2.7394611482802e-12	1.39204185173321	0.401	0.16	2.10324869120361e-07	160	chr3L-20757475-20757974	P48
2.74595462667905e-12	2.73726733816673	0.18	0.028	2.10823412417911e-07	160	chr3R-9099783-9100282	P48
2.75925100847626e-12	2.36933893800364	0.18	0.033	2.11844255426774e-07	160	chrX-14677589-14678088	P48
2.75927168614528e-12	2.10610712894713	0.152	0.037	2.1184584297549e-07	160	chr2R-18650323-18650822	P48
2.77943069578816e-12	1.42322166150041	0.38	0.149	2.13393571099832e-07	160	chr3R-16291795-16292294	P48
2.82412664396261e-12	2.11802150775635	0.231	0.053	2.16825147216874e-07	160	chrX-11032683-11033182	P48
2.88751196796025e-12	2.93755498749601	0.113	0.015	2.21691618852116e-07	160	chr3R-11013475-11013974	P48
2.96713419184029e-12	2.35440171723179	0.182	0.036	2.2780469471273e-07	160	chrX-15219178-15219677	P48
2.98272866309624e-12	1.67775558544097	0.211	0.069	2.29001975837877e-07	160	chr3L-3473249-3473748	P48
3.14165366544121e-12	2.06438851496305	0.182	0.044	2.41203601817915e-07	160	chr3L-4636173-4636672	P48
3.15036413857922e-12	2.30184450299346	0.23	0.047	2.41872357103558e-07	160	chrX-15669392-15669891	P48
3.15596244659548e-12	1.37685804349826	0.302	0.113	2.42302172799815e-07	160	chr3R-29184425-29184924	P48
3.18862995037355e-12	1.06636248202289	0.414	0.193	2.44810253069879e-07	160	chr3R-19727683-19728182	P48
3.1949452336827e-12	1.22193356338664	0.385	0.167	2.45295115261223e-07	160	chrX-10669924-10670423	P48
3.23057051940791e-12	1.30906266444968	0.37	0.151	2.48030282198061e-07	160	chr3L-4682258-4682757	P48
3.28323869645088e-12	1.33591441738373	0.267	0.106	2.52073934158713e-07	160	chrX-10209479-10209978	P48
3.29417787674194e-12	1.11491513023227	0.433	0.202	2.52913800664739e-07	160	chr2L-15948313-15948812	P48
3.33677610916013e-12	2.0035339791557	0.189	0.048	2.56184322556878e-07	160	chr3L-22222260-22222759	P48
3.3616746135399e-12	1.48191515210036	0.268	0.094	2.58095930129139e-07	160	chr2L-12281795-12282294	P48
3.401727241837e-12	1.71081787791528	0.136	0.042	2.61171010719277e-07	160	chrX-15409225-15409724	P48
3.43203666694736e-12	2.55978027970596	0.174	0.03	2.6349804714155e-07	160	chrX-14562188-14562687	P48
3.53768979515755e-12	1.28098202528513	0.336	0.141	2.71609671713016e-07	160	chrX-2086060-2086559	P48
3.55250420510254e-12	2.7382502765127	0.109	0.017	2.72747062850952e-07	160	chr2L-16461870-16462369	P48
3.55655619311187e-12	1.64029757165405	0.282	0.089	2.73058158282357e-07	160	chr2R-13262652-13263151	P48
3.65315911709387e-12	1.04684088506602	0.506	0.246	2.80474944373999e-07	160	chr3R-9862046-9862545	P48
3.66954274672098e-12	2.52149018492029	0.173	0.03	2.8173281392225e-07	160	chr3R-11728090-11728589	P48
3.70992924342031e-12	1.40167511019919	0.224	0.091	2.84833527592838e-07	160	chr3R-22598685-22599184	P48
3.7408176942854e-12	1.44879923898852	0.299	0.11	2.87205019296456e-07	160	chr3L-5246779-5247278	P48
3.7471559251713e-12	1.58005718878688	0.392	0.139	2.87691643310952e-07	160	chr3R-4911629-4912128	P48
4.0700258014817e-12	1.31367248826834	0.339	0.143	3.12480300934559e-07	160	chr2L-13539286-13539785	P48
4.16004063367784e-12	1.36689073856079	0.333	0.13	3.1939127969125e-07	160	chr2L-954866-955365	P48
4.24774860423526e-12	3.33214499258419	0.169	0.017	3.26125146838766e-07	160	chr2L-14583866-14584365	P48
4.26887089947842e-12	1.36144525062895	0.354	0.136	3.27746832178355e-07	160	chr3R-7452906-7453405	P48
4.26939410398696e-12	4.38133601351771	0.101	0.005	3.27787001727703e-07	160	chr3R-27177707-27178206	P48
4.37120388343075e-12	2.17076976728261	0.185	0.043	3.35603549354279e-07	160	chr3L-10621090-10621589	P48
4.41325227971595e-12	2.69989854107193	0.155	0.024	3.38831857027471e-07	160	chr2L-519405-519904	P48
4.41569287838613e-12	1.98010724740892	0.2	0.05	3.39019236430974e-07	160	chrX-3061046-3061545	P48
4.44846086922836e-12	1.2750492945231	0.354	0.144	3.41535031695877e-07	160	chr2R-17331036-17331535	P48
4.76058752300867e-12	1.56681425980755	0.256	0.09	3.65498867666514e-07	160	chr2L-8646400-8646899	P48
4.80326989434347e-12	2.11335389183493	0.233	0.054	3.68775849408114e-07	160	chr3R-26234709-26235208	P48
4.84657343394742e-12	2.4151837013075	0.147	0.028	3.72100521964747e-07	160	chr2R-7579531-7580030	P48
4.85423913334886e-12	1.94051222785435	0.272	0.073	3.72689063701992e-07	160	chr3L-20277025-20277524	P48
4.87233918950516e-12	1.26020758392629	0.239	0.093	3.74078713613448e-07	160	chr3R-6071882-6072381	P48
4.88322162229879e-12	2.04390956009455	0.276	0.069	3.74914223273612e-07	160	chr3R-19905975-19906474	P48
4.91518728736791e-12	1.38628099394384	0.332	0.122	3.77368419174959e-07	160	chr2L-2057401-2057900	P48
4.9833639740986e-12	1.70296225720905	0.186	0.056	3.82602752475394e-07	160	chr3L-6458360-6458859	P48
5.08261059801328e-12	2.11339143528068	0.234	0.057	3.90222511273067e-07	160	chr2L-15232460-15232959	P48
5.59147768404206e-12	2.40579179112512	0.151	0.03	4.29291290670013e-07	160	chrX-17529064-17529563	P48
5.59255153427921e-12	1.70921775951536	0.332	0.105	4.2937373659582e-07	160	chr3L-17179961-17180460	P48
5.68069413396743e-12	2.77201365144078	0.136	0.021	4.36140972829483e-07	160	chr3R-19003778-19004277	P48
5.74329154071e-12	1.34432207923168	0.321	0.125	4.40946951329551e-07	160	chrX-14213685-14214184	P48
5.76610979203675e-12	1.7482250778155	0.201	0.058	4.42698845393413e-07	160	chrX-14817752-14818251	P48
5.79001467530826e-12	2.47410984688854	0.169	0.032	4.44534166711467e-07	160	chr3R-28508510-28509009	P48
6.05076889382015e-12	1.16882053458994	0.475	0.219	4.64553832591936e-07	160	chr3L-20733801-20734300	P48
6.09147412652853e-12	1.7741500506994	0.325	0.1	4.67679017538354e-07	160	chr2R-22349299-22349798	P48
6.20193850549496e-12	1.96715072843975	0.188	0.048	4.76160030697881e-07	160	chr2L-10944993-10945492	P48
6.23346466255013e-12	1.34788302907425	0.426	0.168	4.78580482931949e-07	160	chr2L-7092430-7092929	P48
6.27414372673571e-12	2.65495802088263	0.162	0.027	4.81703658763861e-07	160	chrX-7304754-7305253	P48
6.53820884163237e-12	2.81164718596192	0.14	0.021	5.01977522025167e-07	160	chr3L-16518254-16518753	P48
6.58593047887561e-12	1.09250656655289	0.355	0.16	5.05641398446154e-07	160	chr2L-14684723-14685222	P48
6.76087881360712e-12	1.38968526286665	0.365	0.14	5.190732317935e-07	160	chr3R-25388188-25388687	P48
6.777846351438e-12	1.89194315912043	0.177	0.048	5.20375931478004e-07	160	chr2L-14751134-14751633	P48
6.8831622815169e-12	1.79364767427495	0.328	0.096	5.28461667325741e-07	160	chr2L-8764538-8765037	P48
7.00120276381398e-12	2.22800680439966	0.207	0.046	5.37524343394583e-07	160	chr2R-7554296-7554795	P48
7.20037589568753e-12	1.67488566396196	0.256	0.081	5.52816059767306e-07	160	chr2L-9318097-9318596	P48
7.20464823237016e-12	1.0910027679973	0.483	0.238	5.53144072688452e-07	160	chr2R-14004443-14004942	P48
7.22876273467839e-12	2.85643604924131	0.137	0.02	5.54995487717668e-07	160	chr3R-27835987-27836486	P48
7.33613513217351e-12	1.7093408675276	0.276	0.077	5.63239110907753e-07	160	chr2L-17292798-17293297	P48
7.34744715095534e-12	1.30818893263368	0.366	0.151	5.64107602461747e-07	160	chr3L-7039263-7039762	P48
7.39139530482923e-12	1.18593624325126	0.378	0.174	5.67481765923569e-07	160	chrX-1989723-1990222	P48
7.42209606254926e-12	2.50942863870442	0.184	0.033	5.69838847298282e-07	160	chr2R-8589287-8589786	P48
7.6263626011435e-12	2.06061351446416	0.144	0.036	5.85521615065393e-07	160	chr3R-30343304-30343803	P48
7.68301130838875e-12	2.20825284480315	0.125	0.027	5.89870876212855e-07	160	chr3L-8029035-8029534	P48
7.76045596388197e-12	2.93287031928582	0.11	0.015	5.95816767083002e-07	160	chr2R-9047508-9048007	P48
7.92182208687913e-12	2.77785008710846	0.156	0.024	6.08205812542232e-07	160	chr3R-24690456-24690955	P48
8.01461832864857e-12	1.07402911450161	0.412	0.199	6.15330336800322e-07	160	chr2R-8953736-8954235	P48
8.14598060227779e-12	2.29443042233779	0.212	0.044	6.2541580672048e-07	160	chr2R-14730263-14730762	P48
8.21439443476075e-12	1.10139322884419	0.507	0.239	6.30668347123192e-07	160	chr3L-8009769-8010268	P48
8.34255047885439e-12	1.32421211884754	0.312	0.118	6.40507655564525e-07	160	chrX-19110089-19110588	P48
8.36342496201201e-12	1.12929775822234	0.306	0.139	6.42110314883434e-07	160	chr2R-10772491-10772990	P48
8.56903755201415e-12	1.08101376145929	0.42	0.206	6.57896427093439e-07	160	chr3L-5732410-5732909	P48
8.65204426348176e-12	1.87921129409891	0.196	0.054	6.64269350373076e-07	160	chr3L-10511763-10512262	P48
8.84281830223028e-12	1.95851696430194	0.178	0.047	6.78916217972032e-07	160	chrX-10729358-10729857	P48
8.87292411238192e-12	1.28528822790094	0.445	0.186	6.81227621652234e-07	160	chr3R-12196645-12197144	P48
8.90622317229719e-12	1.85869336283829	0.222	0.061	6.83784190276289e-07	160	chr3R-19679769-19680268	P48
8.93436795179895e-12	3.02604048503543	0.156	0.02	6.85945033867316e-07	160	chr3L-12240124-12240623	P48
8.95947967771003e-12	1.92750607191822	0.211	0.054	6.87873011735865e-07	160	chr2R-9323898-9324397	P48
9.0069472828337e-12	1.82041084006	0.245	0.07	6.9151738458684e-07	160	chr2L-8089682-8090181	P48
9.00775619397099e-12	2.34456331456459	0.197	0.04	6.91579489548317e-07	160	chr3R-12293265-12293764	P48
9.14623588819085e-12	1.01943928718292	0.341	0.167	7.02211406551741e-07	160	chr3R-31630688-31631187	P48
9.15705217503832e-12	1.96625987394961	0.174	0.046	7.03041837790742e-07	160	chrX-22678886-22679385	P48
9.3640038578533e-12	2.42073377304069	0.15	0.029	7.18930760190545e-07	160	chr2L-14867153-14867652	P48
9.40473554427641e-12	1.35739915600447	0.378	0.155	7.22057976147366e-07	160	chr3L-11592489-11592988	P48
9.43294200530158e-12	2.06137709768702	0.197	0.051	7.24223555399034e-07	160	chrX-5830091-5830590	P48
9.44581044653726e-12	1.33317821291765	0.347	0.141	7.25211542843344e-07	160	chr3R-11554868-11555367	P48
9.49518669606104e-12	2.10130165355995	0.224	0.056	7.29002453776782e-07	160	chr2R-25233002-25233501	P48
9.52354810567814e-12	2.87101599065621	0.125	0.019	7.31179929361545e-07	160	chr3L-13573149-13573648	P48
9.62788456416604e-12	2.02037821789397	0.218	0.054	7.39190465298412e-07	160	chr3R-30060878-30061377	P48
9.86664188518013e-12	1.89843165694055	0.229	0.063	7.5752129737659e-07	160	chr3R-4979789-4980288	P48
1.01573365967788e-11	1.84959848007816	0.219	0.062	7.79839674554292e-07	160	chr3R-28846843-28847342	P48
1.0405072291273e-11	1.54376439915658	0.136	0.045	7.98859830234773e-07	160	chrX-19371160-19371659	P48
1.05478186739087e-11	1.7291460303327	0.199	0.061	8.09819326508016e-07	160	chr3L-12986746-12987245	P48
1.05854989931699e-11	1.27896953986927	0.17	0.064	8.12712270699613e-07	160	chr3L-22159443-22159942	P48
1.07816952378995e-11	2.16369583440359	0.249	0.059	8.27775433584974e-07	160	chr3R-9785393-9785892	P48
1.09238850267837e-11	1.79196450899357	0.166	0.045	8.38692196816343e-07	160	chrX-12268708-12269207	P48
1.09243788429773e-11	2.94648093068136	0.114	0.015	8.38730110048426e-07	160	chr4-426978-427477	P48
1.09491936936238e-11	1.03001986962619	0.543	0.264	8.4063529502166e-07	160	chr3R-26671473-26671972	P48
1.09869528291307e-11	2.05032731390642	0.181	0.043	8.43534290409339e-07	160	chr2L-20022726-20023225	P48
1.10979861594549e-11	2.07032329510097	0.203	0.05	8.52058985378309e-07	160	chr3L-14935815-14936314	P48
1.1154012437675e-11	2.4606038786545	0.163	0.031	8.56360458914936e-07	160	chr2L-3932025-3932524	P48
1.1231459487892e-11	1.92496608108826	0.181	0.046	8.62306533642398e-07	160	chr3R-17485657-17486156	P48
1.12445858385561e-11	2.54170043208353	0.128	0.022	8.63314322340981e-07	160	chr3L-13313268-13313767	P48
1.14142888033212e-11	1.39988713045222	0.256	0.097	8.76343437163787e-07	160	chr3R-21970561-21971060	P48
1.15885251953425e-11	1.81909462662518	0.294	0.086	8.89720610397619e-07	160	chr3R-19740534-19741033	P48
1.17303772245671e-11	1.8616709921371	0.268	0.078	9.00611441793361e-07	160	chrX-8938245-8938744	P48
1.24431263195788e-11	1.83066200558966	0.25	0.071	9.55333466311983e-07	160	chrX-12283025-12283524	P48
1.28241475784827e-11	2.09331006999533	0.226	0.053	9.84586754485588e-07	160	chrX-11732735-11733234	P48
1.34283901122427e-11	2.37465284369711	0.207	0.042	1.03097807925755e-06	160	chr2L-14936289-14936788	P48
1.36193332795444e-11	2.66754726152591	0.146	0.023	1.0456379318703e-06	160	chr2L-19480672-19481171	P48
1.38854724002246e-11	2.35984602724317	0.113	0.022	1.06607102899964e-06	160	chrX-7392340-7392839	P48
1.3894102360262e-11	2.54257567715405	0.155	0.026	1.06673360281147e-06	160	chr3L-22521950-22522449	P48
1.42478248083092e-11	1.49272346075036	0.29	0.103	1.09389099748275e-06	160	chr2L-21918614-21919113	P48
1.44630992968397e-11	1.38826916941815	0.329	0.127	1.11041891161416e-06	160	chr3R-20995912-20996411	P48
1.46203924191686e-11	1.10716623828862	0.473	0.227	1.12249524837409e-06	160	chrX-9634566-9635065	P48
1.46859866031537e-11	1.4740446503799	0.25	0.086	1.12753130744373e-06	160	chrX-18723500-18723999	P48
1.4769644586175e-11	1.71732051658298	0.214	0.064	1.13395423274817e-06	160	chr3R-12543567-12544066	P48
1.47709669828555e-11	1.58858838663375	0.253	0.086	1.13405576107571e-06	160	chrX-15223466-15223965	P48
1.50925525916876e-11	2.09994951984348	0.182	0.044	1.15874581777941e-06	160	chr2L-399190-399689	P48
1.51673320299289e-11	2.35449549428986	0.158	0.032	1.16448708392982e-06	160	chr2R-10679982-10680481	P48
1.52010049403843e-11	1.28360171194233	0.38	0.155	1.16707235530294e-06	160	chr2L-121363-121862	P48
1.52705649824304e-11	2.054518748263	0.208	0.053	1.17241289709107e-06	160	chr3L-8228309-8228808	P48
1.59072910890107e-11	1.90329757413112	0.22	0.059	1.22129818064989e-06	160	chrX-1707699-1708198	P48
1.60183517022375e-11	1.41299256748873	0.294	0.114	1.22982497029098e-06	160	chrX-9352388-9352887	P48
1.60504191161693e-11	2.27038930644825	0.169	0.037	1.23228697806302e-06	160	chr3R-17464952-17465451	P48
1.63984072033903e-11	1.71361811640924	0.207	0.063	1.2590041114475e-06	160	chr2R-22035878-22036377	P48
1.64616774750378e-11	2.00791882772022	0.178	0.046	1.2638617498235e-06	160	chr3L-2189321-2189820	P48
1.65196453752029e-11	1.87514648131559	0.214	0.061	1.26831229332658e-06	160	chr2R-19825476-19825975	P48
1.65995654381631e-11	1.21712849614306	0.384	0.168	1.27444823608041e-06	160	chr2L-7652680-7653179	P48
1.67798595785664e-11	2.80106989017141	0.152	0.022	1.28829049900402e-06	160	chr3R-7839282-7839781	P48
1.69090495088628e-11	1.70836811125086	0.305	0.096	1.29820918509245e-06	160	chr2R-17317387-17317886	P48
1.70412847083853e-11	2.50256424161271	0.12	0.021	1.30836167477099e-06	160	chr2L-4372818-4373317	P48
1.75647236717097e-11	2.34798236253663	0.2	0.04	1.34854922461919e-06	160	chr3L-11659474-11659973	P48
1.78533690664141e-11	2.28730013452785	0.147	0.03	1.37071026344301e-06	160	chr2L-13552626-13553125	P48
1.84999675019243e-11	2.99640141497256	0.137	0.017	1.42035350492774e-06	160	chr2L-11550777-11551276	P48
1.88608392532567e-11	1.9736818085571	0.196	0.051	1.44805979450803e-06	160	chr2L-14260913-14261412	P48
1.92999952166363e-11	1.76626463421052	0.242	0.072	1.48177643275247e-06	160	chr3R-14631556-14632055	P48
1.9404499453857e-11	2.62850616665987	0.171	0.028	1.48979985006932e-06	160	chr3L-18546253-18546752	P48
1.9848657603087e-11	2.45010675956677	0.151	0.028	1.52390053613461e-06	160	chr3R-25501856-25502355	P48
2.11369908505975e-11	1.41459382089808	0.332	0.128	1.62281360954548e-06	160	chr2L-2073254-2073753	P48
2.12007124485883e-11	2.65427440717971	0.155	0.026	1.62770589895281e-06	160	chr2R-10995540-10996039	P48
2.13625258650388e-11	1.92893533953154	0.193	0.052	1.64012928581422e-06	160	chr3L-6515288-6515787	P48
2.1616447746527e-11	1.43754548262398	0.286	0.097	1.65962439218735e-06	160	chr2L-7962138-7962637	P48
2.24552480613364e-11	1.64065920380257	0.2	0.067	1.72402412515717e-06	160	chr2R-22338541-22339040	P48
2.24657740573872e-11	1.34513572129977	0.306	0.12	1.72483226902996e-06	160	chr3R-9487634-9488133	P48
2.26027422261981e-11	2.71870173299305	0.171	0.027	1.73534813715858e-06	160	chr2R-14548352-14548851	P48
2.28614913571549e-11	1.57932454214459	0.267	0.091	1.75521386043693e-06	160	chr2L-17900304-17900803	P48
2.30263981414167e-11	2.77132922504333	0.113	0.017	1.76787474370541e-06	160	chrX-19265681-19266180	P48
2.34453837984197e-11	2.23057062539633	0.186	0.043	1.80004278650747e-06	160	chr2R-20465256-20465755	P48
2.35233600702642e-11	1.30440580512073	0.377	0.156	1.8060294927546e-06	160	chr2L-8790557-8791056	P48
2.38032387973018e-11	1.28602119826755	0.241	0.096	1.82751746190164e-06	160	chr2L-6187860-6188359	P48
2.38229652514589e-11	2.46296954429713	0.14	0.026	1.82903198014601e-06	160	chrX-3645842-3646341	P48
2.41116789419119e-11	2.45363982886749	0.165	0.031	1.85119826244423e-06	160	chr2L-4371632-4372131	P48
2.41951690293862e-11	1.08354332191713	0.501	0.243	1.85760829740016e-06	160	chr3R-5907491-5907990	P48
2.5064170139048e-11	2.9206170411744	0.105	0.013	1.92432672659555e-06	160	chr2R-11787482-11787981	P48
2.51354735748109e-11	1.59126042362311	0.241	0.08	1.92980111917968e-06	160	chr3R-4978150-4978649	P48
2.54668238251305e-11	2.33650526547931	0.178	0.036	1.95524086599822e-06	160	chrX-2052170-2052669	P48
2.70178730049212e-11	1.99662036788601	0.21	0.052	2.07432421782583e-06	160	chr3L-2279655-2280154	P48
2.73797058423525e-11	1.40562207416052	0.322	0.118	2.10210429575246e-06	160	chrX-21503920-21504419	P48
2.77131668339461e-11	1.04732145100266	0.546	0.277	2.12770609684304e-06	160	chr3R-11483410-11483909	P48
2.84166076199461e-11	1.36500790047174	0.169	0.066	2.18171346662898e-06	160	chr2R-5812127-5812626	P48
2.85219039758542e-11	2.23168094819939	0.159	0.035	2.18979769965019e-06	160	chr2R-7379416-7379915	P48
2.94053895373247e-11	1.83911319867659	0.185	0.051	2.25762818711764e-06	160	chr3L-19632884-19633383	P48
2.9804242583988e-11	1.02957768738074	0.355	0.176	2.28825052862827e-06	160	chr3R-15940448-15940947	P48
3.02658148596574e-11	2.97282100675784	0.139	0.018	2.32368820166506e-06	160	chr3L-22116906-22117405	P48
3.06020279611818e-11	2.10882251410671	0.173	0.041	2.34950129874769e-06	160	chr3R-12781295-12781794	P48
3.10476637110319e-11	1.79566244021401	0.174	0.051	2.38371542907818e-06	160	chr3L-14887755-14888254	P48
3.31846031499868e-11	1.37277734860855	0.314	0.117	2.54778109144339e-06	160	chr2R-18589703-18590202	P48
3.44539139050045e-11	2.597515333815	0.18	0.031	2.64523369397062e-06	160	chr2R-11374619-11375118	P48
3.46689525489804e-11	1.8834066794361	0.137	0.037	2.66174350090052e-06	160	chr2L-16624946-16625445	P48
3.55832485486623e-11	1.60708475618329	0.242	0.079	2.73193949057209e-06	160	chr3L-4602102-4602601	P48
3.56294285187258e-11	1.80638562056087	0.269	0.076	2.73548500395369e-06	160	chr2L-19305874-19306373	P48
3.61599493557934e-11	2.30172369417212	0.182	0.037	2.77621627174039e-06	160	chrX-4862916-4863415	P48
3.62690734761405e-11	2.98314071049372	0.117	0.015	2.78459438520416e-06	160	chr3R-10314836-10315335	P48
3.70668191345695e-11	2.33822211040512	0.182	0.036	2.84584210587571e-06	160	chr3R-19271851-19272350	P48
3.7942211142934e-11	3.47582143651251	0.12	0.011	2.9130512027099e-06	160	chr3R-8150354-8150853	P48
3.81040577364152e-11	1.17355788151672	0.392	0.166	2.92547713677101e-06	160	chr3R-18828802-18829301	P48
3.82189232475635e-11	2.15439210835182	0.182	0.043	2.93429605125493e-06	160	chr3R-31377305-31377804	P48
3.86252100917184e-11	2.65574149297883	0.17	0.028	2.96548913000177e-06	160	chrX-18149977-18150476	P48
3.92424527779628e-11	1.0328045211704	0.498	0.234	3.01287855448087e-06	160	chr2L-958705-959204	P48
3.9372211625228e-11	2.27430798404144	0.127	0.026	3.0228409197385e-06	160	chr3L-2867316-2867815	P48
3.95893309101846e-11	1.27752174697671	0.275	0.113	3.03951046996033e-06	160	chr2L-10933054-10933553	P48
4.06989235229068e-11	2.21672850189816	0.155	0.033	3.12470055239469e-06	160	chr3R-25504397-25504896	P48
4.10277197430732e-11	1.6572454873194	0.249	0.077	3.14994421099419e-06	160	chr2L-8758269-8758768	P48
4.14085285216629e-11	2.74495812903084	0.144	0.023	3.17918118577919e-06	160	chr3L-19018357-19018856	P48
4.14748214449011e-11	2.46940562578397	0.19	0.034	3.18427089125373e-06	160	chr3L-19782425-19782924	P48
4.15076904254445e-11	2.19353415735933	0.125	0.029	3.18679444010393e-06	160	chr2L-15919140-15919639	P48
4.1697859599905e-11	1.94728690134406	0.192	0.052	3.2013948686423e-06	160	chr3R-4213830-4214329	P48
4.18331726158906e-11	1.7509675338624	0.248	0.073	3.21178366075762e-06	160	chr3R-4590468-4590967	P48
4.19892794654344e-11	1.0140374345289	0.422	0.214	3.22376892023819e-06	160	chr2R-16501417-16501916	P48
4.28829956121428e-11	1.85064161947293	0.197	0.056	3.29238487111788e-06	160	chr3R-25747980-25748479	P48
4.32696695176924e-11	1.94720475513799	0.203	0.052	3.32207214689035e-06	160	chr2L-12296476-12296975	P48
4.57669591099344e-11	3.11310382854639	0.178	0.022	3.51380405262433e-06	160	chr2R-11477617-11478116	P48
4.58128340258290e-11	2.18418096293855	0.167	0.038	3.51732614516705e-06	160	chr2L-20565417-20565916	P48
4.67346445816333e-11	1.62960771454693	0.208	0.068	3.58809907239948e-06	160	chr3L-18696464-18696963	P48
4.7072711419218e-11	2.49863304295256	0.14	0.025	3.61405449192188e-06	160	chr3R-28753737-28754236	P48
4.84834040479621e-11	1.45945710555242	0.223	0.082	3.72236182918634e-06	160	chr3L-6988801-6989300	P48
4.91901769377423e-11	1.52758598075514	0.254	0.086	3.7766250245721e-06	160	chr2L-1270721-1271220	P48
4.93840841639166e-11	1.45859653591766	0.321	0.112	3.79151244576886e-06	160	chr3L-11381719-11382218	P48
4.94227991444904e-11	1.66601584164627	0.151	0.049	3.7944848271174e-06	160	chrX-20036786-20037285	P48
4.97981257299928e-11	3.39493095583329	0.102	0.01	3.82330090104593e-06	160	chr2R-8029346-8029845	P48
5.21172747358172e-11	1.92667286375537	0.242	0.064	4.0013558851171e-06	160	chr2L-20958259-20958758	P48
5.23732410086749e-11	1.65155615841267	0.28	0.091	4.02100795168202e-06	160	chr3L-11740951-11741450	P48
5.27651645127223e-11	2.06662817975156	0.218	0.052	4.05109827062877e-06	160	chr3L-1065439-1065938	P48
5.33996714025893e-11	2.55382159175329	0.159	0.028	4.09981317160519e-06	160	chr3R-20361542-20362041	P48
5.38005960462766e-11	1.83639764369009	0.199	0.055	4.13059456204893e-06	160	chr3L-19459960-19460459	P48
5.46696683714964e-11	1.9101616051139	0.218	0.058	4.19731845889e-06	160	chr2L-21931845-21932344	P48
5.58091038866475e-11	3.26140301572147	0.161	0.017	4.28479976000125e-06	160	chrX-4262811-4263310	P48
5.68797113404472e-11	1.99865165363879	0.229	0.058	4.36699671787418e-06	160	chr2L-11851200-11851699	P48
5.70858621794455e-11	1.78216911359636	0.203	0.061	4.38282415468911e-06	160	chr3R-28775598-28776097	P48
5.8259510113894e-11	2.02832287563979	0.162	0.04	4.47293214850432e-06	160	chr3L-5781999-5782498	P48
5.86153087221762e-11	1.51091337062713	0.239	0.081	4.5002489424538e-06	160	chr3R-20182250-20182749	P48
5.86251090678357e-11	2.40138670974248	0.196	0.039	4.50100137379215e-06	160	chr3L-13882563-13883062	P48
5.89763079136631e-11	1.65767564253703	0.26	0.083	4.5279650163794e-06	160	chr2L-13099788-13100287	P48
5.9629060721453e-11	2.03969862679344	0.192	0.048	4.57808076595028e-06	160	chr2R-10928931-10929430	P48
6.01837233888933e-11	1.47190694382492	0.19	0.071	4.62066554690567e-06	160	chr3R-20875702-20876201	P48
6.09825409650509e-11	1.20950376382275	0.388	0.174	4.68199556513275e-06	160	chr2R-12540349-12540848	P48
6.12613462108588e-11	1.29772845080138	0.366	0.144	4.7034011166849e-06	160	chr3L-18180388-18180887	P48
6.22659523859873e-11	1.96542884434593	0.17	0.045	4.78053076038656e-06	160	chrX-13481015-13481514	P48
6.23051172667211e-11	2.5200865290248	0.148	0.026	4.78353768326978e-06	160	chrX-13248464-13248963	P48
6.24771937914893e-11	1.8448708128903	0.244	0.067	4.79674903053538e-06	160	chrX-9520359-9520858	P48
6.3063911836305e-11	2.2065748527154	0.154	0.034	4.84179489514415e-06	160	chr3L-17358416-17358915	P48
6.33244416744675e-11	1.14941300494479	0.261	0.115	4.86179733399891e-06	160	chr3R-17288842-17289341	P48
6.36967850887283e-11	1.72759920475354	0.246	0.075	4.8903843719722e-06	160	chr2L-20588427-20588926	P48
6.44034092293698e-11	2.38725217858044	0.131	0.024	4.9446361469941e-06	160	chr3R-12369684-12370183	P48
6.82529697832037e-11	4.67726628444853	0.125	0.005	5.24019000807525e-06	160	chr2R-22234894-22235393	P48
6.84744638248335e-11	2.91427914597829	0.127	0.017	5.25719543461541e-06	160	chr3L-17698762-17699261	P48
7.12628359645285e-11	2.32413620922494	0.166	0.033	5.47127549401264e-06	160	chr2R-19127571-19128070	P48
7.19060206856703e-11	1.23883632209324	0.444	0.203	5.52065664416303e-06	160	chr3L-10682944-10683443	P48
7.45624588502144e-11	2.61979245133212	0.11	0.019	5.72460734068406e-06	160	chr2R-9581323-9581822	P48
7.52851477527323e-11	1.52564805683293	0.306	0.106	5.78009250386377e-06	160	chr2L-19241379-19241878	P48
7.59338790652417e-11	3.01697695448815	0.132	0.017	5.829899499113e-06	160	chr3L-11348917-11349416	P48
7.73591432716681e-11	1.46926131042096	0.363	0.128	5.93932558382559e-06	160	chrX-12863587-12864086	P48
8.016707719917e-11	1.08815308728965	0.397	0.188	6.15490751904348e-06	160	chr3R-7827735-7828234	P48
8.06222665635674e-11	1.46380737694125	0.263	0.095	6.18985513768445e-06	160	chr2R-22426771-22427270	P48
8.06364026351829e-11	2.95410104774693	0.146	0.019	6.1909404487188e-06	160	chr3L-10538277-10538776	P48
8.28719998918397e-11	2.28056875226907	0.178	0.038	6.36258066369589e-06	160	chr2R-22459746-22460245	P48
8.8660975340349e-11	1.61113158007725	0.283	0.096	6.80703504273063e-06	160	chr2L-17126175-17126674	P48
9.03582666990903e-11	1.57963577356022	0.224	0.075	6.93734628408936e-06	160	chr3L-10135465-10135964	P48
9.05885449520855e-11	2.20342376378762	0.173	0.038	6.95502612724132e-06	160	chr2R-13083153-13083652	P48
9.11818582396807e-11	1.71174471019777	0.261	0.08	7.00057834820973e-06	160	chr3L-1571091-1571590	P48
9.24524329136478e-11	1.71392114623807	0.348	0.11	7.09812798937822e-06	160	chr3R-10922645-10923144	P48
9.37829027690755e-11	1.00368855298904	0.38	0.195	7.20027614299854e-06	160	chr2R-23565495-23565994	P48
9.55088052039877e-11	1.48825977032458	0.264	0.092	7.33278402834136e-06	160	chr3L-5264513-5265012	P48
9.60368367574754e-11	2.53539568788324	0.158	0.029	7.37332417889193e-06	160	chrX-6209838-6210337	P48
1.01680665915833e-10	1.54280426587022	0.252	0.083	7.80663480635401e-06	160	chrX-6263357-6263856	P48
1.03888044099212e-10	2.40106326180307	0.112	0.021	7.97610847376112e-06	160	chr2L-14190513-14191012	P48
1.08130405266575e-10	1.93367388963697	0.147	0.038	8.30181999474657e-06	160	chr3L-12639156-12639655	P48
1.08708057191287e-10	2.28084691247433	0.188	0.04	8.34616979891828e-06	160	chr3R-11500450-11500949	P48
1.11204717445625e-10	1.96785127484102	0.2	0.051	8.53785338660527e-06	160	chr3R-14796040-14796539	P48
1.11560343855736e-10	1.91976590463403	0.267	0.073	8.565156959868e-06	160	chr2L-5451916-5452415	P48
1.15017554734925e-10	1.45811327261429	0.294	0.11	8.83058778232859e-06	160	chr2R-17282913-17283412	P48
1.16265078404777e-10	1.62326049136778	0.265	0.087	8.92636765960519e-06	160	chr2R-20103407-20103906	P48
1.19112382041684e-10	1.54176499289915	0.273	0.093	9.14497224363229e-06	160	chrX-5475767-5476266	P48
1.19439016872552e-10	1.13941443969881	0.237	0.11	9.17004995940705e-06	160	chr3R-21841898-21842397	P48
1.19971124532691e-10	1.17439226571127	0.376	0.165	9.21090305712186e-06	160	chr3R-18518337-18518836	P48
1.21059773974729e-10	1.61605264215356	0.186	0.059	9.29448520668379e-06	160	chr3L-16488548-16489047	P48
1.25522723294179e-10	2.44454936862389	0.133	0.026	9.63713260363385e-06	160	chr3R-14011294-14011793	P48
1.26065204030309e-10	1.36997758798178	0.237	0.09	9.67878210463103e-06	160	chr3R-28194630-28195129	P48
1.33595579206416e-10	3.000351957215	0.118	0.015	1.02569341891518e-05	160	chr3R-22876359-22876858	P48
1.34794600971014e-10	1.457315049566	0.405	0.15	1.03489902841506e-05	160	chr3R-6613697-6614196	P48
1.35593937874326e-10	1.77927863203222	0.297	0.084	1.04103601742392e-05	160	chrX-17988289-17988788	P48
1.3634861590804e-10	1.78068590092721	0.188	0.055	1.04683013349557e-05	160	chr2R-22512646-22513145	P48
1.43277952675230e-10	2.3790768039033	0.18	0.034	1.10003080945934e-05	160	chr3R-4726931-4727430	P48
1.43904217950391e-10	1.70448233175797	0.248	0.081	1.10483902373592e-05	160	chr3L-9744585-9745084	P48
1.45639326201676e-10	3.14622702374516	0.118	0.013	1.11816049084599e-05	160	chr3R-22875782-22876281	P48
1.47919350318475e-10	1.55277238702697	0.263	0.09	1.13566560400512e-05	160	chrX-21443965-21444464	P48
1.51991131818247e-10	1.42391351224454	0.278	0.104	1.16692711364777e-05	160	chr3L-5690030-5690529	P48
1.52543846710688e-10	2.47834933123873	0.122	0.022	1.17117063750598e-05	160	chr3R-16666874-16667373	P48
1.5561472182438e-10	2.1593884112357	0.116	0.027	1.19474758827886e-05	160	chr3L-5974970-5975469	P48
1.57168506118955e-10	1.07173890971007	0.378	0.183	1.20667692257889e-05	160	chr3R-26507409-26507908	P48
1.57238909113737e-10	2.1231181980292	0.19	0.041	1.20721744861163e-05	160	chr2R-19965831-19966330	P48
1.59297241715974e-10	2.82923465688275	0.171	0.025	1.22302050299856e-05	160	chr2L-1953706-1954205	P48
1.604321193942e-10	1.89629064538145	0.233	0.062	1.23173363986091e-05	160	chr3L-3995557-3996056	P48
1.6062111798564e-10	1.7846898784328	0.254	0.075	1.23318469544655e-05	160	chr3L-12255313-12255812	P48
1.63279548657073e-10	1.17706546691115	0.344	0.154	1.25359506276954e-05	160	chr3R-20280418-20280917	P48
1.63453484615794e-10	2.29070584594047	0.135	0.029	1.25493047348622e-05	160	chr2R-24392736-24393235	P48
1.64997094457303e-10	1.11869635517085	0.361	0.164	1.26678169240539e-05	160	chr3R-8156028-8156527	P48
1.70172398470382e-10	1.94056146394214	0.151	0.04	1.3065156064962e-05	160	chrX-19113344-19113843	P48
1.71755702911839e-10	2.63181176996279	0.169	0.027	1.31867158467593e-05	160	chr3R-6080194-6080693	P48
1.72110459079421e-10	2.34822868948076	0.18	0.033	1.32139526062817e-05	160	chr4-499161-499660	P48
1.72514652682508e-10	1.67853527821136	0.163	0.051	1.32449849743523e-05	160	chr3R-22211325-22211824	P48
1.73614602723994e-10	2.19517063734697	0.181	0.041	1.33294347387374e-05	160	chr2R-22662187-22662686	P48
1.74227941309527e-10	1.80738658242117	0.212	0.062	1.33765244219802e-05	160	chr2R-9274812-9275311	P48
1.77855146711438e-10	2.11904898761874	0.185	0.044	1.36550067439174e-05	160	chr2L-18400716-18401215	P48
1.77925288846604e-10	2.02643644832475	0.152	0.035	1.36603919764868e-05	160	chr3L-10146955-10147454	P48
1.86682988235277e-10	2.02048288871791	0.14	0.036	1.43327731047516e-05	160	chr2R-19413596-19414095	P48
1.88428503634936e-10	1.16069492190869	0.273	0.119	1.44667867950758e-05	160	chr2R-12971627-12972126	P48
1.94897320504779e-10	2.04600804471216	0.116	0.028	1.49634366790749e-05	160	chr2R-8306809-8307308	P48
1.95363751031944e-10	1.3412060982418	0.286	0.107	1.49992473492285e-05	160	chr2L-7770856-7771355	P48
1.97641396806144e-10	1.17543824478822	0.293	0.134	1.51741158811885e-05	160	chr3R-28852256-28852755	P48
1.99307271484253e-10	2.17014170008737	0.207	0.045	1.5302015075475e-05	160	chr3R-27431819-27432318	P48
2.04154079678592e-10	1.51191723595975	0.254	0.087	1.56741336214036e-05	160	chr3R-10840263-10840762	P48
2.08355975485591e-10	1.35831551344927	0.299	0.12	1.59967383738817e-05	160	chr2R-24635528-24636027	P48
2.09029035153789e-10	1.98322996801737	0.242	0.063	1.60484132029673e-05	160	chrX-17508242-17508741	P48
2.1485109718596e-10	1.36551120486403	0.347	0.137	1.64954078375492e-05	160	chr2R-15150920-15151419	P48
2.14960080016024e-10	2.05610346312822	0.098	0.025	1.65037751033102e-05	160	chr3R-20199700-20200199	P48
2.16219548583002e-10	1.61859123849472	0.273	0.093	1.66004720620086e-05	160	chr2L-14334805-14335304	P48
2.2226159892044e-10	1.48256750321309	0.271	0.1	1.70643565187157e-05	160	chrX-849002-849501	P48
2.22828910685734e-10	2.22938839487776	0.163	0.033	1.7107912446808e-05	160	chr3R-31918620-31919119	P48
2.29955004508797e-10	1.96982759342273	0.22	0.058	1.76550254261674e-05	160	chr2L-2394988-2395487	P48
2.2999148845181e-10	1.46932494033386	0.223	0.079	1.76578265173762e-05	160	chr2R-19813395-19813894	P48
2.31169032052638e-10	1.58761716041005	0.182	0.062	1.77482336048733e-05	160	chr2L-799079-799578	P48
2.42360060634481e-10	3.10546200526811	0.129	0.015	1.86074360152729e-05	160	chr2L-4783375-4783874	P48
2.45262657471959e-10	2.05278708610241	0.161	0.039	1.88302857900671e-05	160	chr2L-13733856-13734355	P48
2.48182552524912e-10	1.99942095191478	0.117	0.029	1.90544636526527e-05	160	chr3R-24592921-24593420	P48
2.52228186438975e-10	2.30418840577263	0.14	0.029	1.93650712420387e-05	160	chr3R-8546972-8547471	P48
2.52252410889981e-10	1.1450936378773	0.305	0.136	1.93669310984892e-05	160	chr3L-12276452-12276951	P48
2.5753514427288e-10	1.3552111119708	0.297	0.117	1.97725182366947e-05	160	chr3R-31706357-31706856	P48
2.63597280189024e-10	2.4596879623716	0.125	0.023	2.02379447837925e-05	160	chr3R-28364673-28365172	P48
2.68086861815008e-10	1.33464702065395	0.197	0.079	2.05826369027091e-05	160	chr3R-29763387-29763886	P48
2.75266153401921e-10	2.56590357945683	0.128	0.022	2.11338341935859e-05	160	chr2L-18366773-18367272	P48
2.7853417277128e-10	2.80123119203048	0.158	0.024	2.13847396486878e-05	160	chr2R-21879872-21880371	P48
2.81511736080199e-10	1.70381848889552	0.155	0.05	2.16133450492934e-05	160	chr2L-17452033-17452532	P48
2.86692936109719e-10	1.72213575225465	0.18	0.056	2.20111368627598e-05	160	chr2L-21965774-21966273	P48
2.87281994746505e-10	2.14425182480238	0.154	0.035	2.20563624286577e-05	160	chr2R-15529929-15530428	P48
2.88489651697991e-10	1.56635640419651	0.169	0.059	2.2149081498765e-05	160	chr2R-11090983-11091482	P48
2.90201129125393e-10	1.18463196977145	0.324	0.142	2.22804818897312e-05	160	chr3R-23270798-23271297	P48
2.93780261362505e-10	2.33395200242302	0.14	0.028	2.25552733463677e-05	160	chrX-14092704-14093203	P48
2.96147439311931e-10	2.21023859817729	0.163	0.034	2.27370158006128e-05	160	chr2R-23505543-23506042	P48
2.97697909975072e-10	1.53175155343982	0.196	0.064	2.28560547362461e-05	160	chr3L-22591456-22591955	P48
2.99888889433928e-10	1.89623304223706	0.201	0.051	2.30242693751792e-05	160	chr2L-9260544-9261043	P48
3.00965449803588e-10	1.68909322203468	0.303	0.095	2.31069233741203e-05	160	chr3R-29442597-29443096	P48
3.0288715991812e-10	1.47400756337266	0.223	0.077	2.32544645898736e-05	160	chr2L-1528680-1529179	P48
3.13125235486833e-10	2.57955757713798	0.152	0.026	2.40405030797371e-05	160	chr3R-23120062-23120561	P48
3.14508941787596e-10	1.27831701284884	0.34	0.14	2.41467385146844e-05	160	chrX-15232755-15233254	P48
3.18854090048522e-10	2.55506369509032	0.154	0.025	2.44803416175653e-05	160	chr2L-16432051-16432550	P48
3.23645572856715e-10	1.58341824658035	0.248	0.083	2.48482125016471e-05	160	chr3L-10068605-10069104	P48
3.31603166928811e-10	1.49109314264776	0.287	0.101	2.54591647441264e-05	160	chr2L-14336872-14337371	P48
3.36053245030677e-10	1.08261764528378	0.395	0.183	2.58008239404753e-05	160	chr3R-13816047-13816546	P48
3.36355327764333e-10	1.65580091227416	0.283	0.089	2.58240166444344e-05	160	chrX-2925267-2925766	P48
3.4092743846021e-10	2.14553638442556	0.118	0.027	2.61750450152211e-05	160	chrX-12873506-12874005	P48
3.45988408630118e-10	1.91546134941495	0.181	0.049	2.65636060609859e-05	160	chr3R-30565387-30565886	P48
3.47056838743671e-10	2.02308568277302	0.147	0.032	2.66456358513841e-05	160	chrX-17008477-17008976	P48
3.54494399218662e-10	2.92198255623771	0.075	0.01	2.7216661994412e-05	160	chr2R-9073620-9074119	P48
3.73706420357401e-10	1.49347708051746	0.317	0.113	2.86916841293598e-05	160	chr2R-8181278-8181777	P48
3.82701722219544e-10	1.87198259792301	0.215	0.059	2.93823074251277e-05	160	chrX-4309245-4309744	P48
3.89740709178881e-10	1.88729158535113	0.223	0.062	2.99227326879178e-05	160	chr2R-23441935-23442434	P48
3.91956030762493e-10	1.40696959760142	0.329	0.125	3.00928162178211e-05	160	chr2R-18338010-18338509	P48
3.98249286322155e-10	1.50080642829187	0.112	0.037	3.05759872066698e-05	160	chr3L-3994364-3994863	P48
4.0258520443434e-10	1.44046572034335	0.245	0.096	3.09088816556509e-05	160	chr3R-21928131-21928630	P48
4.14662328351234e-10	1.41784695628093	0.29	0.107	3.18361149214944e-05	160	chr3L-5192655-5193154	P48
4.31951819800302e-10	1.39959247373317	0.231	0.087	3.3163532916988e-05	160	chr2L-2172268-2172767	P48
4.47240120118814e-10	2.5213779309173	0.122	0.023	3.43373074622421e-05	160	chrX-3051347-3051846	P48
4.5360687632941e-10	1.99200111647063	0.176	0.047	3.48261215370668e-05	160	chr2L-4267709-4268208	P48
4.58388417329866e-10	1.06839150437724	0.363	0.17	3.51932291289178e-05	160	chr3L-3921285-3921784	P48
4.70902694178088e-10	2.1089581037192	0.199	0.045	3.61540252482169e-05	160	chr2L-1764626-1765125	P48
4.7670111227137e-10	1.56113132155012	0.208	0.071	3.65992045957467e-05	160	chr2L-20015225-20015724	P48
4.77223071230657e-10	1.11177360716464	0.361	0.169	3.66392785168049e-05	160	chr3R-4687503-4688002	P48
4.87053790167074e-10	1.61350763675199	0.165	0.054	3.73940417938673e-05	160	chr3L-16975991-16976490	P48
5.03215134491738e-10	1.93770246116234	0.158	0.041	3.86348451657377e-05	160	chr3L-21864960-21865459	P48
5.17147227535619e-10	1.89054074005549	0.117	0.03	3.97044955412747e-05	160	chrX-4464654-4465153	P48
5.30503862647651e-10	2.19723963229516	0.131	0.028	4.07299645586361e-05	160	chrX-13342861-13343360	P48
5.42381554643663e-10	2.9276158440623	0.095	0.013	4.16418862393219e-05	160	chr3R-12258761-12259260	P48
5.42826041405138e-10	3.31392128605359	0.098	0.01	4.16760121549209e-05	160	chr3R-10064531-10065030	P48
5.47119272644036e-10	1.20571937388025	0.325	0.148	4.20056292765185e-05	160	chr2L-2798256-2798755	P48
5.55268913075706e-10	2.78076526990388	0.132	0.019	4.26313260703004e-05	160	chr2R-24266985-24267484	P48
5.5697791735475e-10	2.32377046935827	0.122	0.025	4.27625365828283e-05	160	chr2R-7861789-7862288	P48
5.67409884203161e-10	1.40103050109975	0.182	0.071	4.35634612695819e-05	160	chr2L-7573406-7573905	P48
5.67900158143703e-10	1.12784456901999	0.23	0.105	4.36011025416409e-05	160	chr2L-20783014-20783513	P48
5.73815114079511e-10	3.11716745735427	0.163	0.02	4.40552291985685e-05	160	chrX-20273796-20274295	P48
5.74703620879631e-10	2.06296603282888	0.159	0.039	4.41234451966546e-05	160	chr2L-17926137-17926636	P48
5.77289956467086e-10	2.05402755413369	0.18	0.043	4.4322013697717e-05	160	chr3R-20936430-20936929	P48
5.77720423017508e-10	1.20586552825333	0.403	0.171	4.43550631975922e-05	160	chr2R-18344065-18344564	P48
5.86469073630258e-10	2.52090057894018	0.091	0.016	4.50267495970367e-05	160	chr2L-14513182-14513681	P48
5.8666234721302e-10	2.33792786857201	0.091	0.018	4.50415883696268e-05	160	chr2L-19818852-19819351	P48
6.10767020125699e-10	1.58157721551394	0.238	0.082	4.68922487371707e-05	160	chrX-19849793-19850292	P48
6.11037050979563e-10	2.35939824807909	0.117	0.023	4.69129806260069e-05	160	chrX-20628020-20628519	P48
6.17148514592199e-10	2.8390068648335	0.099	0.014	4.73821943563306e-05	160	chr2L-16464399-16464898	P48
6.24706912399538e-10	2.2255587308803	0.184	0.04	4.79624979063869e-05	160	chr3R-22963971-22964470	P48
6.3443957247603e-10	1.04119247782359	0.361	0.165	4.87097326164197e-05	160	chr2R-8824466-8824965	P48
6.35137697806005e-10	1.47281460124562	0.234	0.085	4.87633318867538e-05	160	chrX-22678192-22678691	P48
6.35443678700566e-10	2.08084733859299	0.144	0.035	4.87868238759147e-05	160	chr2L-19197320-19197819	P48
6.37469405942655e-10	1.40950797311675	0.381	0.146	4.89423511106533e-05	160	chr3R-9889071-9889570	P48
6.41251153537666e-10	2.1497157102692	0.207	0.048	4.92326985640078e-05	160	chrX-12362653-12363152	P48
6.48876762388491e-10	2.0957752243143	0.139	0.034	4.98181623091388e-05	160	chr3L-13740819-13741318	P48
6.53958201042356e-10	1.40788854946624	0.214	0.08	5.02082948432279e-05	160	chr3L-12925500-12925999	P48
6.54806301007239e-10	3.30527192726014	0.088	0.009	5.02734085661318e-05	160	chr2L-11421121-11421620	P48
6.71162886615165e-10	1.72518410246666	0.176	0.054	5.15292017827659e-05	160	chrX-8283675-8284174	P48
6.75316857216387e-10	1.67189697345357	0.189	0.059	5.18481270296453e-05	160	chr3R-29265367-29265866	P48
6.86444733625481e-10	1.96773300007759	0.146	0.037	5.27024808688299e-05	160	chr3R-4543992-4544491	P48
6.88396306021159e-10	1.09423369557254	0.48	0.23	5.28523147910805e-05	160	chr2R-16054574-16055073	P48
6.95876041659952e-10	1.8034688641316	0.184	0.053	5.34265789744845e-05	160	chr3L-4100745-4101244	P48
6.96467059093775e-10	2.24315947206277	0.181	0.039	5.34719549289836e-05	160	chr3L-10376861-10377360	P48
6.98306059327096e-10	1.80336422407866	0.205	0.061	5.36131460108971e-05	160	chr2L-15859276-15859775	P48
7.07464108742053e-10	1.05723559694217	0.507	0.255	5.43162644127799e-05	160	chrX-12837883-12838382	P48
7.33543845746276e-10	1.43066252694907	0.233	0.086	5.63185623010161e-05	160	chr3L-21040812-21041311	P48
7.38578458725583e-10	2.97313417054266	0.151	0.02	5.67050997471154e-05	160	chr2L-427861-428360	P48
7.3861036578768e-10	1.80482774521648	0.219	0.065	5.67075494437149e-05	160	chrX-12075216-12075715	P48
7.42484179360228e-10	2.24879078780687	0.099	0.022	5.70049653545609e-05	160	chr3R-12761225-12761724	P48
7.55326832980392e-10	1.51250018601156	0.244	0.085	5.79909729289026e-05	160	chr3L-5265155-5265654	P48
7.7195470275226e-10	1.93061650884693	0.151	0.041	5.92675942585075e-05	160	chr3R-20983123-20983622	P48
7.79956158174568e-10	2.32370158479783	0.125	0.026	5.98819140000107e-05	160	chr3L-8762780-8763279	P48
7.83206745019971e-10	1.24157904111235	0.309	0.13	6.01314810556533e-05	160	chr2R-9277585-9278084	P48
7.87558825518596e-10	1.37778068165498	0.229	0.09	6.04656163880158e-05	160	chr2R-21218498-21218997	P48
7.99843381680437e-10	3.2656808356038	0.141	0.015	6.14087754718973e-05	160	chr2L-1957969-1958468	P48
8.02747129410995e-10	1.90176844933153	0.177	0.048	6.16317136076586e-05	160	chrX-1768370-1768869	P48
8.50718057381754e-10	1.07746133175914	0.337	0.158	6.53147295735415e-05	160	chr2R-25124813-25125312	P48
8.51781038368034e-10	1.39905230410179	0.343	0.134	6.53963410017442e-05	160	chr3L-8043848-8044347	P48
8.67373136934134e-10	2.43820015516144	0.174	0.033	6.65934399612551e-05	160	chr2L-9588261-9588760	P48
8.67473660740526e-10	2.082161119147	0.113	0.026	6.66011577770146e-05	160	chr3R-18372817-18373316	P48
8.72058401191173e-10	1.34599508707512	0.197	0.078	6.69531558098535e-05	160	chr3L-6294221-6294720	P48
8.87390070912269e-10	1.31425441539719	0.197	0.083	6.81302600843604e-05	160	chrX-988421-988920	P48
9.01228768053465e-10	1.6492994349406	0.303	0.103	6.91927398960728e-05	160	chrX-1389056-1389555	P48
9.27699053098234e-10	1.64407300676539	0.165	0.052	7.122502250067e-05	160	chrX-14382016-14382515	P48
9.55933401741078e-10	2.69206292574963	0.156	0.025	7.3392742852073e-05	160	chr2R-6705790-6706289	P48
9.69963117067468e-10	1.69981309722259	0.246	0.074	7.44698882759719e-05	160	chr3L-2407919-2408418	P48
9.71875296659195e-10	1.90415868221407	0.215	0.056	7.46166977763063e-05	160	chrX-19102892-19103391	P48
9.7564984507725e-10	1.9729164499536	0.178	0.046	7.49064925056509e-05	160	chr3R-20982399-20982898	P48
9.77489189803684e-10	1.99059867669114	0.154	0.038	7.50477100363676e-05	160	chr3L-6555940-6556439	P48
9.82390638340039e-10	1.10690795795508	0.442	0.201	7.54240236491949e-05	160	chr3R-17997257-17997756	P48
9.88495962749092e-10	1.45583095389118	0.297	0.106	7.58927660360243e-05	160	chrX-978673-979172	P48
9.91683095369305e-10	2.07011050749771	0.146	0.035	7.61374613300737e-05	160	chrX-4394359-4394858	P48
1.00018256214678e-09	1.39254713859654	0.186	0.072	7.67900163913808e-05	160	chr3R-16193600-16194099	P48
1.02425092432755e-09	1.0598789126072	0.434	0.204	7.86378889661719e-05	160	chr3L-696462-696961	P48
1.05836800025801e-09	2.35634496874888	0.102	0.02	8.12572615878089e-05	160	chr4-541453-541952	P48
1.05951026384574e-09	1.0456689409999	0.388	0.191	8.13449600170209e-05	160	chr3R-9228835-9229334	P48
1.09510381021109e-09	2.74567573826249	0.087	0.013	8.40776901327666e-05	160	chr2L-1962951-1963450	P48
1.09652834347089e-09	1.13720885760225	0.403	0.182	8.41870600983207e-05	160	chr2L-18312693-18313192	P48
1.10972992496535e-09	2.2445537231774	0.174	0.039	8.52006247191394e-05	160	chr3R-29975411-29975910	P48
1.12316537800917e-09	2.67215153060273	0.151	0.024	8.62321450620319e-05	160	chr3R-6294091-6294590	P48
1.13148897096194e-09	2.79883616898234	0.133	0.02	8.68711972345736e-05	160	chr2L-11882124-11882623	P48
1.14421438416444e-09	1.52391978067358	0.229	0.082	8.7848203558609e-05	160	chr2L-8544474-8544973	P48
1.14789260548383e-09	2.04744632434909	0.162	0.04	8.81306026786263e-05	160	chr3R-14923322-14923821	P48
1.14857246607147e-09	2.65770928989201	0.124	0.02	8.81827996551032e-05	160	chrX-11513044-11513543	P48
1.15680562249169e-09	1.50164418859762	0.259	0.092	8.88149084724216e-05	160	chr3L-17132599-17133098	P48
1.1603026686767e-09	1.36257451965468	0.263	0.101	8.90833976903223e-05	160	chr3L-6963275-6963774	P48
1.16189852034295e-09	1.3314485665897	0.135	0.054	8.92059207978501e-05	160	chr2R-16220682-16221181	P48
1.17557864562413e-09	1.36139237571695	0.295	0.122	9.02562260964385e-05	160	chr3R-30455368-30455867	P48
1.19082014612565e-09	2.25885572160516	0.177	0.035	9.14264075389431e-05	160	chr3L-13470661-13471160	P48
1.19338480209374e-09	1.6264642914076	0.122	0.038	9.16233115655486e-05	160	chr2R-6269663-6270162	P48
1.20185956311954e-09	2.69736724940461	0.116	0.019	9.22739698180655e-05	160	chr2R-12205466-12205965	P48
1.23219590921535e-09	2.17305113191281	0.185	0.041	9.46030731259179e-05	160	chr3R-6508250-6508749	P48
1.23452866114016e-09	1.90238158616915	0.18	0.05	9.47821724876971e-05	160	chr3R-12528535-12529034	P48
1.25358885681577e-09	2.03507699570244	0.193	0.048	9.62455380708876e-05	160	chr3L-14879731-14880230	P48
1.26925695451905e-09	1.41861457449945	0.181	0.071	9.74484719401542e-05	160	chr2L-19800095-19800594	P48
1.3051589405193e-09	2.22587491205574	0.208	0.044	0.00010020488281731	160	chr3R-26590536-26591035	P48
1.34446119728547e-09	2.21129735435847	0.165	0.037	0.000103222352882789	160	chr3R-20720487-20720986	P48
1.35236234331347e-09	1.70320057174048	0.174	0.053	0.000103828971270235	160	chr2L-8785854-8786353	P48
1.35683976127108e-09	2.35886263664192	0.144	0.028	0.000104172729511349	160	chrX-9888112-9888611	P48
1.36465164217902e-09	1.08892206096903	0.314	0.135	0.000104772494479937	160	chr2L-1279766-1280265	P48
1.37692041341102e-09	2.28226535063732	0.103	0.022	0.000105714441660045	160	chr3R-12729960-12730459	P48
1.38517216992368e-09	1.27739749925621	0.276	0.115	0.000106347978518061	160	chr2R-10727519-10728018	P48
1.39597631701879e-09	2.51135363620266	0.128	0.024	0.000107177477715434	160	chr3L-8519370-8519869	P48
1.41250171457583e-09	1.04793310521194	0.371	0.179	0.000108446231638274	160	chr3L-549743-550242	P48
1.41779468956629e-09	2.00570689869738	0.182	0.046	0.000108852605086142	160	chr2R-14711694-14712193	P48
1.42977763933486e-09	1.21047722537514	0.316	0.137	0.000109772608037573	160	chr2R-14720979-14721478	P48
1.43093731692995e-09	1.87316779698391	0.135	0.038	0.000109861643444614	160	chr3L-22232023-22232522	P48
1.43842003162459e-09	1.16983161914657	0.35	0.162	0.00011043613634801	160	chr2R-22531081-22531580	P48
1.46849326017714e-09	1.74117028442572	0.12	0.036	0.00011274503854336	160	chr3R-12946088-12946587	P48
1.48371855794361e-09	1.71866105614419	0.256	0.08	0.000113913976004679	160	chrX-5144522-5145021	P48
1.50075864536825e-09	1.46651169868901	0.216	0.078	0.000115222245756793	160	chr2L-9685799-9686298	P48
1.54034384089563e-09	1.71087951092075	0.245	0.076	0.000118261438728603	160	chr2L-17564649-17565148	P48
1.54983945873684e-09	1.98405981868192	0.176	0.044	0.00011899047428398	160	chr3R-5194395-5194894	P48
1.55455253428806e-09	1.68956666796404	0.124	0.038	0.0001193523253725	160	chr3R-9378699-9379198	P48
1.55822140858065e-09	1.15235795054448	0.373	0.165	0.000119634006865188	160	chr3L-19416165-19416664	P48
1.58090218909097e-09	2.65936481905951	0.101	0.016	0.000121375346469648	160	chr2L-16472096-16472595	P48
1.61296214162144e-09	1.26797917056755	0.196	0.081	0.000123836781385128	160	chr2R-8240421-8240920	P48
1.64016703863902e-09	2.10514747344413	0.118	0.028	0.000125925464558549	160	chr2L-12831138-12831637	P48
1.64180577398979e-09	1.70803120490878	0.224	0.066	0.00012605128010384	160	chr3L-640303-640802	P48
1.64666730749559e-09	2.19190011397065	0.18	0.039	0.000126424529200282	160	chrX-2840267-2840766	P48
1.6544258036059e-09	1.36122353646956	0.229	0.087	0.000127020195497646	160	chr3R-6047494-6047993	P48
1.67240184836217e-09	2.34336611952108	0.131	0.027	0.000128400324309854	160	chrX-706012-706511	P48
1.68896814433251e-09	2.10047669556646	0.137	0.032	0.000129672218249273	160	chr3R-18872348-18872847	P48
1.69724628962218e-09	2.05968174599941	0.162	0.04	0.000130307781132033	160	chr3L-13363984-13364483	P48
1.70313535506594e-09	3.07803109680648	0.099	0.012	0.000130759920020543	160	chrX-4213920-4214419	P48
1.70760816950741e-09	1.76839696086303	0.197	0.056	0.000131103324822101	160	chr3R-7680487-7680986	P48
1.71507722844819e-09	2.06514671823367	0.22	0.053	0.000131676769291339	160	chr3L-8581736-8582235	P48
1.72442653669914e-09	1.6997106899395	0.139	0.042	0.000132394571781613	160	chrX-15541265-15541764	P48
1.73959994879336e-09	2.76862124202805	0.137	0.022	0.000133559525668559	160	chr2L-5078041-5078540	P48
1.75375828045453e-09	2.29010011828009	0.135	0.028	0.000134646545740177	160	chr3R-22082737-22083236	P48
1.76082079331521e-09	1.0143830600393	0.472	0.23	0.000135188777227569	160	chr3L-3430412-3430911	P48
1.77442185527302e-09	2.12434180787206	0.146	0.032	0.000136233012360441	160	chr3L-13781434-13781933	P48
1.79275956719055e-09	1.65806660581877	0.204	0.068	0.000137640908530622	160	chr3R-18361947-18362446	P48
1.80252869590253e-09	1.78497720790024	0.17	0.052	0.000138390943156613	160	chr2R-15382365-15382864	P48
1.82535662129334e-09	2.23441605844469	0.114	0.025	0.000140143579956417	160	chr3L-2366740-2367239	P48
1.82627021461709e-09	1.06273914946613	0.385	0.181	0.000140213721997442	160	chr3R-16972500-16972999	P48
1.83221904645105e-09	2.86332884459349	0.116	0.016	0.000140670449510326	160	chr3L-2724963-2725462	P48
1.87959515225098e-09	1.65429743399973	0.203	0.065	0.000144307797409221	160	chr3R-20525305-20525804	P48
1.88475097088527e-09	2.77748701688009	0.086	0.013	0.000144703640540687	160	chrX-8323423-8323922	P48
1.88570411085424e-09	1.01978437126496	0.431	0.214	0.000144776818814945	160	chr2L-14154660-14155159	P48
1.93937110349703e-09	1.70270589564622	0.167	0.051	0.000148897155842088	160	chr2R-13074948-13075447	P48
1.96854568487789e-09	1.04341979722828	0.414	0.194	0.000151137063502185	160	chr3L-16158333-16158832	P48
2.00766497414158e-09	1.35912241312613	0.151	0.056	0.000154140486054694	160	chr3R-20995077-20995576	P48
2.12657070064061e-09	1.59239750563928	0.161	0.053	0.000163269592112383	160	chr2L-9396484-9396983	P48
2.15334469911216e-09	1.14083288923271	0.268	0.111	0.000165325192619035	160	chr3L-13620444-13620943	P48
2.17674229434344e-09	2.18658451714849	0.147	0.033	0.000167121566390512	160	chrX-6887658-6888157	P48
2.19200096538388e-09	1.93962751626187	0.201	0.051	0.000168293066118313	160	chrX-823146-823645	P48
2.23880117951934e-09	1.80095165924228	0.177	0.051	0.000171886199358777	160	chrX-7512668-7513167	P48
2.24243219865555e-09	1.606081818166	0.312	0.104	0.000172164974483979	160	chr3L-11869621-11870120	P48
2.25385932469259e-09	1.65721471045874	0.196	0.064	0.000173042303512598	160	chr3R-29777863-29778362	P48
2.27536085104676e-09	1.81931116971974	0.072	0.021	0.000174693104699966	160	chrX-8731231-8731730	P48
2.31259029464517e-09	1.584796168995	0.15	0.05	0.000177551432461678	160	chr3R-25822388-25822887	P48
2.31683934119524e-09	1.84190902984302	0.195	0.055	0.000177877657259606	160	chr2R-15353814-15354313	P48
2.32412577966546e-09	2.57550325391546	0.156	0.025	0.000178437080859595	160	chr3R-23834857-23835356	P48
2.38891686946806e-09	1.51409098063087	0.271	0.094	0.00018341148157028	160	chr3L-8248052-8248551	P48
2.40168519599983e-09	1.00034154372431	0.448	0.224	0.000184391782608083	160	chr3L-16634181-16634680	P48
2.44683760284588e-09	2.01951136305374	0.102	0.026	0.000187858403796095	160	chr2R-6907968-6908467	P48
2.50159909107616e-09	1.74206183636426	0.176	0.054	0.000192062771816463	160	chr2L-18261763-18262262	P48
2.51867795520988e-09	1.38125814570531	0.211	0.08	0.000193374018689194	160	chr2L-19848046-19848545	P48
2.58330637102033e-09	1.15709387872582	0.222	0.098	0.000198335929941457	160	chr2L-3247237-3247736	P48
2.60991933030954e-09	1.73658060375752	0.321	0.096	0.000200379166503845	160	chr2R-21224146-21224645	P48
2.62931574528426e-09	1.8886222624433	0.193	0.051	0.000201868345659944	160	chrX-20743209-20743708	P48
2.81256989180608e-09	1.55802193468917	0.248	0.082	0.000215937866013304	160	chr3L-1571606-1572105	P48
2.8141766738658e-09	2.01744029796237	0.173	0.041	0.000216061228312721	160	chr3R-13545430-13545929	P48
2.81738433689912e-09	1.26606654596771	0.371	0.157	0.000216307499849767	160	chr3L-7591818-7592317	P48
2.87370015576733e-09	2.14012516806708	0.128	0.027	0.000220631203159193	160	chr3R-4471153-4471652	P48
2.88810815625129e-09	1.29392011853366	0.321	0.135	0.000221737391804349	160	chr3L-1682773-1683272	P48
2.92267173659319e-09	1.65343384869581	0.205	0.065	0.000224391045248679	160	chr3L-15346666-15347165	P48
2.9634523356438e-09	1.5885641186666	0.269	0.095	0.000227522016521388	160	chr3L-8923547-8924046	P48
2.99488420108197e-09	1.18474627438395	0.239	0.103	0.000229935229422269	160	chr3L-490647-491146	P48
2.99701104711918e-09	1.18291617288529	0.448	0.2	0.000230098520153622	160	chr3R-24008018-24008517	P48
2.99912863101016e-09	1.85161219740403	0.197	0.056	0.000230261099774436	160	chr2R-19971535-19972034	P48
3.00893524194339e-09	3.25621743259463	0.109	0.013	0.000231014012135446	160	chrX-17798862-17799361	P48
3.05805410690612e-09	1.3593330179019	0.279	0.109	0.000234785162111825	160	chr2R-6224634-6225133	P48
3.05912947154537e-09	1.68819131491776	0.178	0.054	0.000234867724307367	160	chr3L-19186388-19186887	P48
3.06706124690334e-09	1.91720285070926	0.176	0.047	0.000235476694292251	160	chr3R-26963444-26963943	P48
3.08664332553713e-09	2.27507278586176	0.131	0.028	0.000236980127961438	160	chr2R-21027657-21028156	P48
3.11118435964396e-09	1.46559940504696	0.291	0.1	0.000238864290396025	160	chr3R-13065161-13065660	P48
3.13284252755077e-09	1.41958700866803	0.439	0.166	0.000240527117895238	160	chrX-11265402-11265901	P48
3.14199842919291e-09	1.78266950018856	0.169	0.047	0.000241230071399715	160	chr3L-10109593-10110092	P48
3.16451404581274e-09	1.72133347233551	0.163	0.05	0.000242958730381319	160	chr3R-15168723-15169222	P48
3.1833849797862e-09	3.25456023863047	0.114	0.012	0.000244407565208065	160	chr2R-19870466-19870965	P48
3.23045544221937e-09	1.26739853169479	0.356	0.141	0.000248021447031834	160	chr2L-20052797-20053296	P48
3.24092593561013e-09	1.10933493976699	0.271	0.118	0.000248825329632403	160	chr3L-22094316-22094815	P48
3.25130911324446e-09	2.54448299719247	0.152	0.028	0.000249622508478456	160	chr2L-512544-513043	P48
3.28081782088503e-09	1.22446998208212	0.28	0.119	0.000251888069016269	160	chr3R-23565226-23565725	P48
3.34029612990875e-09	1.23797543606261	0.389	0.174	0.000256454575669874	160	chr2L-13733295-13733794	P48
3.35415440897958e-09	2.83735419091699	0.091	0.014	0.000257518558903816	160	chr2L-3818667-3819166	P48
3.47356329018723e-09	2.17323301849823	0.18	0.041	0.000266686295167414	160	chr3L-8086568-8087067	P48
3.51296591481229e-09	1.9954619867147	0.18	0.046	0.000269711471075628	160	chr3L-19965366-19965865	P48
3.51911336140016e-09	1.62142904142425	0.234	0.078	0.000270183447434859	160	chrX-5389422-5389921	P48
3.61929936359203e-09	1.58942082564172	0.226	0.073	0.000277875327939141	160	chr2L-8749616-8750115	P48
3.72594703505191e-09	1.53450434427876	0.222	0.075	0.000286063309563145	160	chr3R-15675090-15675589	P48
3.75466039642564e-09	1.60798205131574	0.195	0.065	0.000288267806595975	160	chrX-6155585-6156084	P48
3.77219231082664e-09	2.19621891062455	0.11	0.025	0.000289613836856026	160	chr2L-7362290-7362789	P48
3.90265553299051e-09	2.60517635562779	0.097	0.015	0.00029963028120088	160	chrX-8732515-8733014	P48
4.00706422768294e-09	1.65209053165766	0.207	0.066	0.000307646363144585	160	chrX-21188994-21189493	P48
4.01591138364262e-09	2.02532494380276	0.165	0.04	0.000308325612390546	160	chr3L-17825757-17826256	P48
4.11660034075403e-09	2.35510311046772	0.122	0.023	0.000316056107761732	160	chr2R-24427408-24427907	P48
4.34243870537763e-09	1.76467056373387	0.177	0.054	0.000333395074044073	160	chr2L-7526245-7526744	P48
4.58565352887927e-09	1.11565667843488	0.269	0.122	0.000352068135333235	160	chr2R-13320756-13321255	P48
4.6044633050469e-09	1.72167116207301	0.098	0.031	0.000353512274708281	160	chr3R-12553564-12554063	P48
4.62613799342084e-09	1.6539475340069	0.264	0.081	0.000355176370582878	160	chr3R-7873791-7874290	P48
4.63900435691034e-09	1.17921263813355	0.4	0.177	0.000356164198506148	160	chr2R-14658896-14659395	P48
4.69992637404137e-09	2.72133576329599	0.147	0.023	0.0003608415472934	160	chr2R-11697687-11698186	P48
4.72665751092219e-09	1.249591267982	0.163	0.069	0.000362893857058562	160	chr2L-20941039-20941538	P48
4.74637913565336e-09	1.13202086806552	0.275	0.126	0.000364408004518922	160	chrX-13752633-13753132	P48
4.78074893116342e-09	2.42509999204713	0.113	0.022	0.000367046779939003	160	chr3R-30735676-30736175	P48
4.88178102005938e-09	1.02870118673658	0.41	0.196	0.000374803619596079	160	chr3R-28652633-28653132	P48
4.90018866415532e-09	1.35922219983946	0.256	0.1	0.000376216884879189	160	chrX-16456667-16457166	P48
4.90294556823854e-09	1.95053068175111	0.146	0.037	0.000376428548947082	160	chr2R-22252686-22253185	P48
4.91828825071261e-09	1.86129066724913	0.189	0.051	0.000377606498736711	160	chr3R-17465462-17465961	P48
4.97308113407556e-09	1.78687906146076	0.201	0.062	0.000381813277149785	160	chr2R-6532425-6532924	P48
5.17827314891912e-09	1.0830723529868	0.283	0.133	0.000397567099281414	160	chrX-6889224-6889723	P48
5.19413630233488e-09	1.21408007450167	0.253	0.113	0.000398785008748062	160	chr2R-21117465-21117964	P48
5.26833528133503e-09	1.97461692472558	0.161	0.041	0.000404481709559778	160	chrX-956083-956582	P48
5.31927074396903e-09	1.2467143958505	0.284	0.125	0.000408392330638966	160	chr2R-6772185-6772684	P48
5.32817000249098e-09	2.31518205268101	0.117	0.025	0.000409075580111247	160	chr3R-27894741-27895240	P48
5.33946437663416e-09	2.54310701354281	0.093	0.017	0.000409942716980465	160	chr3L-5757664-5758163	P48
5.38383946516951e-09	1.8616380302193	0.234	0.064	0.000413349658777854	160	chrX-1056314-1056813	P48
5.39354058572526e-09	1.54899928917869	0.141	0.046	0.000414094472009643	160	chr3R-24407914-24408413	P48
5.4152628149172e-09	1.02383592971595	0.392	0.195	0.000415762217878083	160	chr2L-1136368-1136867	P48
5.41579934138569e-09	1.530117425245	0.278	0.097	0.000415803410234228	160	chr2L-21851340-21851839	P48
5.42789488972364e-09	2.65628013870262	0.114	0.018	0.000416732058053422	160	chrX-10823289-10823788	P48
5.44157548738455e-09	1.87435422199651	0.139	0.04	0.000417782399619436	160	chr2R-9777356-9777855	P48
5.47482616434413e-09	2.23019825461439	0.116	0.026	0.000420335253593685	160	chr3L-19245152-19245651	P48
5.61275851083967e-09	2.23532625363328	0.14	0.03	0.000430925147428226	160	chrX-10984974-10985473	P48
5.63077847286779e-09	1.21827932438657	0.268	0.114	0.000432308648032897	160	chr2R-13539651-13540150	P48
5.70960588877008e-09	2.25094698665962	0.15	0.03	0.000438360701716212	160	chr3L-12238163-12238662	P48
5.75763615985728e-09	1.88155666121794	0.165	0.044	0.000442048273809202	160	chr2R-12086122-12086621	P48
5.92933359351591e-09	2.93090233504831	0.136	0.017	0.000455230515975778	160	chr3L-18188781-18189280	P48
5.9675812573227e-09	1.44604552623755	0.271	0.103	0.000458167018612208	160	chr2L-22148607-22149106	P48
5.97610848907792e-09	1.39168934110731	0.227	0.084	0.000458821705357446	160	chr3R-8580966-8581465	P48
6.06530208616799e-09	1.10735816939427	0.317	0.149	0.000465669632967633	160	chr2R-16729617-16730116	P48
6.07382420730973e-09	2.66673186873188	0.098	0.015	0.000466323927340412	160	chr2R-22281504-22282003	P48
6.09083730022537e-09	1.29716312958542	0.31	0.128	0.000467630124562103	160	chr3L-4965378-4965877	P48
6.19673770788994e-09	2.91484324382119	0.073	0.009	0.000475760734260958	160	chr3R-12145406-12145905	P48
6.25548945983852e-09	1.46208745488776	0.201	0.069	0.000480271458768562	160	chr3L-19187035-19187534	P48
6.29020782077571e-09	1.59354453690584	0.151	0.049	0.000482936995647876	160	chr2L-18403635-18404134	P48
6.34090970329695e-09	1.56357967483426	0.192	0.065	0.000486829683380327	160	chrX-3620574-3621073	P48
6.39540688937238e-09	2.11253112812121	0.148	0.033	0.000491013759338454	160	chr3L-13637165-13637664	P48
6.40682275528402e-09	1.63805127543038	0.224	0.073	0.000491890223859686	160	chr3R-23241037-23241536	P48
6.80119414785447e-09	2.23862327237996	0.125	0.028	0.000522168481895675	160	chr3L-15590861-15591360	P48
6.89168488892077e-09	1.75041859097027	0.186	0.052	0.000529115999031781	160	chr2R-19711419-19711918	P48
6.93262120362603e-09	2.6706767219346	0.105	0.017	0.000532258925529592	160	chr3R-12149203-12149702	P48
7.02751181566826e-09	2.44314122469543	0.102	0.02	0.000539544247159746	160	chr2L-13106679-13107178	P48
7.04133698225176e-09	1.63630608223891	0.21	0.069	0.000540605688149361	160	chr3R-8427529-8428028	P48
7.25063648247599e-09	1.73931796551583	0.2	0.059	0.000556674866578577	160	chrX-18262487-18262986	P48
7.33107742454496e-09	2.15516385730673	0.127	0.027	0.000562850800346864	160	chr3R-12749577-12750076	P48
7.45152642112982e-09	2.77138726082062	0.067	0.011	0.000572098392508663	160	chr3R-24137389-24137888	P48
7.50542821560853e-09	1.43398996623739	0.269	0.1	0.000576236756681561	160	chr2R-13999386-13999885	P48
7.50735293217993e-09	1.76091060180521	0.144	0.045	0.000576384528721046	160	chr2L-11592770-11593269	P48
7.73233818497058e-09	2.13387155520051	0.144	0.033	0.000593657996489301	160	chr3R-31088701-31089200	P48
7.76977297315622e-09	1.85693019973068	0.091	0.026	0.000596532089787042	160	chr3L-22576519-22577018	P48
7.80909013138107e-09	1.76276224642642	0.242	0.071	0.000599550703926913	160	chr3R-28394233-28394732	P48
7.91849112152325e-09	1.41418622713236	0.257	0.094	0.000607950074346069	160	chr3L-15865024-15865523	P48
8.00067934740555e-09	2.4870163562189	0.107	0.02	0.000614260157576409	160	chr2L-12128373-12128872	P48
8.04599179478499e-09	1.36457054237721	0.276	0.107	0.000617739066036413	160	chr2R-12440242-12440741	P48
8.19808430423514e-09	2.88238531701476	0.09	0.012	0.000629416120541957	160	chr3R-6937673-6938172	P48
8.24267604956722e-09	1.45451583230044	0.286	0.104	0.000632839696381573	160	chrX-12862881-12863380	P48
8.27541456283365e-09	2.16749474379979	0.094	0.021	0.000635353228476117	160	chr3L-20045696-20046195	P48
8.5840577978556e-09	1.01039670020026	0.363	0.177	0.000659049621488162	160	chr3L-11484065-11484564	P48
8.64715742261192e-09	1.88726248938658	0.199	0.053	0.000663894158278453	160	chr2R-13611315-13611814	P48
8.70365790041552e-09	2.39866703152674	0.182	0.035	0.000668232038962302	160	chr3L-14456960-14457459	P48
8.71831421068665e-09	1.0051748302581	0.263	0.133	0.000669357291839678	160	chr2R-23715953-23716452	P48
8.83703866889749e-09	1.2995456861217	0.312	0.127	0.000678472480843274	160	chr2R-18528684-18529183	P48
9.0285578101574e-09	1.64496057595144	0.174	0.055	0.000693176554432645	160	chr2L-12383618-12384117	P48
9.04780764446518e-09	2.07170662799675	0.169	0.043	0.000694654479711459	160	chr2L-15192505-15193004	P48
9.0734880501107e-09	1.76678598676524	0.148	0.044	0.000696626118535299	160	chr2L-17834504-17835003	P48
9.14273273314808e-09	1.7928291540103	0.211	0.06	0.000701942448320177	160	chr2L-14570109-14570608	P48
9.20223344040289e-09	1.1708788843777	0.234	0.103	0.000706510674620372	160	chr2L-150522-151021	P48
9.24165869038258e-09	1.95929643808662	0.121	0.031	0.000709537587612813	160	chr3R-4957833-4958332	P48
9.28580880225394e-09	2.26918427758799	0.112	0.023	0.000712927256601849	160	chr3L-19783009-19783508	P48
9.28654720725876e-09	2.44769747067574	0.109	0.02	0.000712983948384499	160	chr2R-8250345-8250844	P48
9.42049088765917e-09	2.28470244345452	0.103	0.022	0.000723267608390921	160	chr2L-13206118-13206617	P48
9.4601034327566e-09	1.92100963042054	0.094	0.024	0.000726308901153321	160	chr2L-14242251-14242750	P48
9.5123280907493e-09	1.61173281183612	0.083	0.027	0.000730318501495369	160	chr3R-18439168-18439667	P48
9.54662646641985e-09	1.24421502880277	0.264	0.106	0.00073295179358585	160	chrX-18722988-18723487	P48
9.59220081453869e-09	1.86223578854756	0.185	0.05	0.000736450809737022	160	chrX-22895667-22896166	P48
9.78182995361234e-09	2.52736777575722	0.166	0.031	0.000751009776518541	160	chr2L-8423052-8423551	P48
9.7825201102428e-09	1.07066981761867	0.386	0.178	0.000751062763984001	160	chr3L-17169607-17170106	P48
9.94440991981674e-09	1.81494091699909	0.192	0.054	0.00076349201600385	160	chr3R-22305844-22306343	P48
9.95560008049107e-09	1.94808768920806	0.161	0.042	0.000764351151779783	160	chrX-20031184-20031683	P48
1.00320349997399e-08	1.08002326938123	0.197	0.086	0.000770219519140034	160	chr3L-10616852-10617351	P48
1.02513916727203e-08	1.51353809103021	0.159	0.056	0.000787060847064773	160	chr2L-1019916-1020415	P48
1.02576392911174e-08	1.98087682660194	0.098	0.024	0.000787540514214826	160	chr3R-22887727-22888226	P48
1.02701388438458e-08	2.31321529529987	0.148	0.029	0.000788500179875103	160	chr2L-17243088-17243587	P48
1.03527366345462e-08	1.14060579747597	0.346	0.159	0.000794841707853919	160	chrX-4503696-4504195	P48
1.03582594733639e-08	1.05573587523921	0.346	0.169	0.000795265729326984	160	chr3R-5022377-5022876	P48
1.04367192595383e-08	1.82846210181155	0.129	0.038	0.000801289557870312	160	chr2R-25084787-25085286	P48
1.05051156213523e-08	2.23736419032702	0.101	0.021	0.000806540756944946	160	chr2R-8588681-8589180	P48
1.07298897593168e-08	2.17284380619614	0.146	0.032	0.000823798016161303	160	chr3L-11382728-11383227	P48
1.10401199595208e-08	2.08093485318803	0.103	0.025	0.000847616250012172	160	chr3R-24117932-24118431	P48
1.13959321180409e-08	1.56124695891027	0.186	0.062	0.000874934084294709	160	chr2L-15168369-15168868	P48
1.14321019517756e-08	1.15885891684215	0.31	0.137	0.00087771105944952	160	chr2L-11602316-11602815	P48
1.15313244586025e-08	2.32414634350212	0.188	0.038	0.000885328966633663	160	chrX-14561101-14561600	P48
1.15942263133051e-08	1.02647925885638	0.305	0.14	0.000890158319430316	160	chr3R-8149112-8149611	P48
1.17354525964673e-08	1.74831556601716	0.218	0.065	0.000901001108546371	160	chr3L-21930872-21931371	P48
1.17616933742305e-08	1.46962049171706	0.343	0.129	0.000903015770499923	160	chr2L-18183803-18184302	P48
1.18512353749417e-08	1.29822668476783	0.192	0.076	0.000909890447146523	160	chr3L-18257694-18258193	P48
1.19625017859816e-08	1.42996537891928	0.218	0.079	0.000918433037120527	160	chr3L-17144298-17144797	P48
1.19749433372334e-08	1.59890329840644	0.186	0.062	0.000919388249659432	160	chr2R-24220925-24221424	P48
1.20553186886952e-08	1.52016566750134	0.167	0.058	0.00092555914764326	160	chrX-12392479-12392978	P48
1.24173881959764e-08	2.49766560190827	0.129	0.023	0.000953357396134283	160	chr3L-15690721-15691220	P48
1.2584548379505e-08	1.9092501176683	0.127	0.034	0.000966191286384876	160	chr3R-24140796-24141295	P48
1.27763748906405e-08	1.96708219934253	0.199	0.051	0.000980918958603815	160	chrX-14366854-14367353	P48
1.27944150372157e-08	2.06938665624294	0.163	0.041	0.000982304008897273	160	chr2R-15875959-15876458	P48
1.29873170284487e-08	1.17499650443464	0.376	0.163	0.000997114252176181	160	chr3R-28035413-28035912	P48
1.32062184579243e-08	1.81320283568255	0.165	0.046	0.00101392062832559	160	chr3R-19680446-19680945	P48
1.32658323712805e-08	2.01606757628735	0.185	0.048	0.00101849754613743	160	chr2R-20206838-20207337	P48
1.34096981315867e-08	1.27326348362412	0.216	0.088	0.0010295429837507	160	chr3R-31962762-31963261	P48
1.35612599087742e-08	1.52360413041764	0.133	0.046	0.00104117929075605	160	chr2L-3113695-3114194	P48
1.3570886538505e-08	3.03638861873849	0.147	0.019	0.00104191838488026	160	chr2L-3832055-3832554	P48
1.38237106544475e-08	1.64263384461953	0.171	0.053	0.00106132920920586	160	chr3R-13166656-13167155	P48
1.41638245332929e-08	1.67803414433477	0.161	0.051	0.0010874417923681	160	chr3L-13242415-13242914	P48
1.43076394963059e-08	1.75473139053243	0.147	0.046	0.00109848332996838	160	chrX-9223092-9223591	P48
1.43116182432765e-08	2.40335885678019	0.097	0.018	0.0010987888022458	160	chr2L-1966043-1966542	P48
1.47291402571531e-08	1.3349750690226	0.223	0.089	0.00113084447238318	160	chr2R-14035279-14035778	P48
1.4847971857514e-08	1.12986871020514	0.385	0.185	0.0011399678873325	160	chr3R-5994078-5994577	P48
1.49003719576117e-08	2.26958049935643	0.128	0.026	0.0011439909574176	160	chr3R-7584669-7585168	P48
1.51999818951085e-08	2.27734005772498	0.146	0.03	0.00116699380997885	160	chr2L-16371338-16371837	P48
1.55268367353698e-08	1.00919834407442	0.309	0.152	0.00119208841719475	160	chr2L-3180935-3181434	P48
1.55869174512613e-08	1.18079376074028	0.303	0.13	0.00119670117423804	160	chr2L-11592153-11592652	P48
1.57106081925147e-08	1.32375160405164	0.231	0.091	0.00120619765458851	160	chr2R-12112132-12112631	P48
1.59874322154772e-08	1.72241799953788	0.215	0.064	0.00122745109577548	160	chr3L-8451622-8452121	P48
1.63110850037927e-08	1.4445858369746	0.094	0.034	0.00125229986225119	160	chrX-5647138-5647637	P48
1.69034300636918e-08	2.07411000150021	0.203	0.048	0.00129777774657	160	chr2R-15810688-15811187	P48
1.71738608896277e-08	2.70680816914113	0.114	0.019	0.00131854034366205	160	chr3R-26366826-26367325	P48
1.72237001974276e-08	2.66798170424195	0.116	0.018	0.0013223668063577	160	chr2L-1818539-1819038	P48
1.83111826136309e-08	1.83956759433126	0.117	0.034	0.00140585935634412	160	chr2L-14704918-14705417	P48
1.83294042959416e-08	1.5545163773879	0.159	0.052	0.00140725834422521	160	chr2L-14430333-14430832	P48
1.84776594725416e-08	1.64587491541167	0.14	0.045	0.00141864078366386	160	chr2L-21958316-21958815	P48
1.91949188457072e-08	1.43409565362036	0.378	0.145	0.00147370908929801	160	chr3R-21999114-21999613	P48
1.93225199196527e-08	2.43491562111474	0.073	0.013	0.00148350578935126	160	chr2L-4094847-4095346	P48
1.93962724125669e-08	1.42903457655231	0.263	0.095	0.00148916821074724	160	chr2L-2925928-2926427	P48
1.94601739554988e-08	1.41682018295241	0.088	0.034	0.00149407431560738	160	chr3L-10070563-10071062	P48
2.1090926380135e-08	2.3427426838612	0.152	0.032	0.00161927696376125	160	chr3L-297179-297678	P48
2.10933657731586e-08	1.90923972879595	0.141	0.039	0.00161946425060002	160	chr3L-22400703-22401202	P48
2.11239692671488e-08	1.06474375781576	0.307	0.143	0.00162181386445462	160	chrX-19425228-19425727	P48
2.11674014555184e-08	1.52267667137982	0.23	0.083	0.00162514841414888	160	chr3R-13672384-13672883	P48
2.13510488322257e-08	1.25551958258997	0.297	0.119	0.00163924812514296	160	chr2R-10574922-10575421	P48
2.14122969902755e-08	1.72911006375223	0.181	0.056	0.00164395051372539	160	chr3R-29282907-29283406	P48
2.17804582699593e-08	1.42124864163931	0.174	0.064	0.0016722164641344	160	chrX-1083233-1083732	P48
2.18750000190646e-08	1.67139344572396	0.128	0.041	0.0016794750014637	160	chr3R-22885030-22885529	P48
2.19207438319853e-08	1.47074004931132	0.306	0.111	0.00168298702844451	160	chr3L-17101899-17102398	P48
2.20777919754545e-08	1.80212922470735	0.178	0.053	0.0016950445567075	160	chrX-5093700-5094199	P48
2.26035679350005e-08	2.10572606719557	0.15	0.037	0.0017354115317776	160	chr3R-31005480-31005979	P48
2.28953685172006e-08	1.97510945598464	0.155	0.042	0.0017578148132766	160	chr3L-1392144-1392643	P48
2.29022694897388e-08	2.40133611679153	0.122	0.024	0.00175834464234418	160	chr2L-6308947-6309446	P48
2.30040561887432e-08	1.87800995001944	0.18	0.049	0.00176615941794695	160	chr3R-8742439-8742938	P48
2.33304866328809e-08	1.70370533156214	0.197	0.061	0.00179122144172606	160	chr2R-16619293-16619792	P48
2.36229131980753e-08	2.83420993549726	0.171	0.024	0.00181367278369543	160	chr3R-24388800-24389299	P48
2.37013598814383e-08	1.43403566365556	0.196	0.075	0.00181969560625731	160	chr3R-27237240-27237739	P48
2.39405708417583e-08	1.13106317610814	0.325	0.15	0.00183806126694683	160	chr2L-8093052-8093551	P48
2.40649869963061e-08	3.89429789993727	0.08	0.006	0.0018476134416284	160	chr2R-11494470-11494969	P48
2.4318863919808e-08	1.92843862919457	0.102	0.027	0.00186710509630718	160	chr3L-5265870-5266369	P48
2.43664405432406e-08	1.30113075533072	0.235	0.084	0.00187075783914784	160	chr3R-20083275-20083774	P48
2.47099888422142e-08	1.38090920735362	0.212	0.084	0.00189713410334984	160	chr3R-14351199-14351698	P48
2.47851221778295e-08	1.26035797335604	0.242	0.101	0.00190290254032504	160	chr3R-20106060-20106559	P48
2.4996032818093e-08	1.5984680947906	0.193	0.065	0.00191909541564191	160	chr3R-10491179-10491678	P48
2.51766500797962e-08	2.24187592288734	0.099	0.022	0.00193296248652644	160	chr2L-20947093-20947592	P48
2.52281577296576e-08	1.63822527109814	0.182	0.059	0.0019369170378522	160	chr3L-8457254-8457753	P48
2.5430557149261e-08	2.02309741847258	0.148	0.036	0.00195245645569166	160	chr3L-19180963-19181462	P48
2.57618399651239e-08	2.5094177347551	0.076	0.013	0.00197789102516235	160	chr2L-1960857-1961356	P48
2.61825634155127e-08	1.85801422815051	0.163	0.047	0.0020101924887894	160	chrX-2043714-2044213	P48
2.62198036711329e-08	2.61570111098728	0.113	0.018	0.0020130516466549	160	chr3L-22691857-22692356	P48
2.62678175744615e-08	1.67792364203329	0.185	0.059	0.00201673796209686	160	chr2L-4056254-4056753	P48
2.68416325093704e-08	1.07738466379573	0.339	0.164	0.00206079317753943	160	chr2R-20603502-20604001	P48
2.6920030122908e-08	2.02453744762167	0.173	0.042	0.00206681223271639	160	chrX-2879524-2880023	P48
2.70103621109302e-08	1.49366477572316	0.256	0.091	0.00207374756142877	160	chr2R-19789855-19790354	P48
2.71875993390597e-08	1.16320751866903	0.437	0.195	0.00208735512685565	160	chr3L-550601-551100	P48
2.72108372631336e-08	2.45829029612372	0.099	0.018	0.00208913924171435	160	chr2L-1604047-1604546	P48
2.74502196114825e-08	1.92840882800832	0.105	0.028	0.00210751806089118	160	chr3L-14854237-14854736	P48
2.75886490962658e-08	1.91988780550149	0.098	0.027	0.0021181461230149	160	chr2L-8873925-8874424	P48
2.77531983793798e-08	1.26488176848315	0.269	0.115	0.00213077955877526	160	chr3L-5945271-5945770	P48
2.78844602935526e-08	1.60745643222152	0.131	0.042	0.0021408573234978	160	chr3R-19673313-19673812	P48
2.83156967254005e-08	1.97232328492552	0.086	0.023	0.00217396593178935	160	chr2R-20187278-20187777	P48
2.86779362391108e-08	1.92329271092485	0.155	0.042	0.00220177723269397	160	chr2L-17037010-17037509	P48
2.96452922561764e-08	2.81328256644529	0.094	0.013	0.0022760469582602	160	chr2R-16690774-16691273	P48
2.98829570794109e-08	1.48867214916014	0.133	0.045	0.00229429391272885	160	chr2R-2955015-2955514	P48
3.05304931586005e-08	1.40393756496485	0.124	0.048	0.00234400914274471	160	chr3L-16473702-16474201	P48
3.18231546256665e-08	1.63624719510735	0.144	0.047	0.00244325451954017	160	chr2L-19995421-19995920	P48
3.18611952739635e-08	1.49671691531305	0.136	0.048	0.00244617512835382	160	chr3R-29182633-29183132	P48
3.22519726242576e-08	1.076197720465	0.218	0.101	0.0024761774502	160	chr3R-18348736-18349235	P48
3.24862110749214e-08	1.32503771491114	0.241	0.101	0.00249416134148817	160	chr3L-18022479-18022978	P48
3.27328323226301e-08	1.04774486705943	0.257	0.119	0.00251309593440225	160	chr3L-17141667-17142166	P48
3.28405587713034e-08	1.46778462236697	0.265	0.095	0.00252136674022559	160	chr2R-10265749-10266248	P48
3.31562658826755e-08	3.24512722261295	0.095	0.01	0.0025456054694083	160	chr2R-24237670-24238169	P48
3.32680163933071e-08	1.39247098569821	0.273	0.108	0.00255418522661255	160	chr2R-11628796-11629295	P48
3.40383040061203e-08	1.93616519440426	0.139	0.035	0.00261332482837389	160	chr3R-21735571-21736070	P48
3.40928972931811e-08	2.02943995291064	0.131	0.032	0.00261751628258127	160	chrX-18982055-18982554	P48
3.41534111889538e-08	1.7630544778989	0.233	0.07	0.00262216229744311	160	chrX-18867006-18867505	P48
3.44205139152703e-08	1.67927591814908	0.152	0.048	0.00264266937635879	160	chr3L-17757763-17758262	P48
3.44467938244498e-08	2.09402554518914	0.171	0.04	0.00264468704266596	160	chr4-393362-393861	P48
3.45582196596377e-08	1.63440262674942	0.156	0.049	0.00265324187258835	160	chr3R-28785849-28786348	P48
3.47281268866814e-08	2.0874891095245	0.159	0.037	0.00266628666985185	160	chr2R-25021847-25022346	P48
3.48558689299719e-08	1.3308127266048	0.316	0.124	0.00267609419296752	160	chr3L-5205273-5205772	P48
3.5691395465661e-08	1.35258580983893	0.169	0.067	0.00274024257827159	160	chr2R-14971858-14972357	P48
3.59379049027133e-08	2.20153531792458	0.147	0.032	0.00275916858681072	160	chr3R-7632574-7633073	P48
3.62652365054423e-08	1.27156172592078	0.354	0.143	0.00278429979794184	160	chr2L-3931477-3931976	P48
3.76848938789934e-08	1.51525793506998	0.136	0.046	0.0028932954124536	160	chr3L-20035689-20036188	P48
3.77494783363501e-08	1.93602354100059	0.162	0.043	0.00289825394875161	160	chr3R-22675556-22676055	P48
3.78343377073562e-08	1.24339096232816	0.269	0.112	0.00290476911181998	160	chr2L-20597458-20597957	P48
3.87943674523611e-08	2.10929602895384	0.133	0.032	0.00297847635552248	160	chr3R-4294949-4295448	P48
3.88797752845399e-08	1.64182725195968	0.127	0.042	0.00298503362724584	160	chr3L-5433852-5434351	P48
3.94164179471084e-08	1.25714953238665	0.306	0.129	0.00302623490430719	160	chr2R-24280627-24281126	P48
3.9601703464417e-08	1.71583439651907	0.128	0.037	0.00304046038518408	160	chr3R-13360069-13360568	P48
3.96109147096385e-08	2.04782308217355	0.093	0.022	0.0030411675877472	160	chr2R-15354510-15355009	P48
3.9837730257841e-08	1.40548045700089	0.106	0.041	0.003058581578276	160	chr3R-16478529-16479028	P48
4.03814578718e-08	1.93216896291556	0.101	0.027	0.00310032680956532	160	chr3R-15628486-15628985	P48
4.06205830994809e-08	1.64090113191347	0.246	0.073	0.00311868588804574	160	chr3R-8205269-8205768	P48
4.07377567976691e-08	1.20540092927788	0.238	0.1	0.00312768201589784	160	chr2R-23506910-23507409	P48
4.09172606874724e-08	2.69669906483171	0.112	0.017	0.00314146360654138	160	chr2L-17765268-17765767	P48
4.09843711595669e-08	1.93440861794696	0.124	0.032	0.00314661608014691	160	chr2R-21274842-21275341	P48
4.09844136044154e-08	2.22586181629754	0.118	0.026	0.0031466193388926	160	chr3R-17377527-17378026	P48
4.10828446409204e-08	1.53811987689418	0.166	0.061	0.0031541764801513	160	chr3R-18910340-18910839	P48
4.13271342322548e-08	1.57009612491828	0.207	0.07	0.00317293205781559	160	chrX-12166895-12167394	P48
4.19388793336244e-08	2.46916031454174	0.132	0.023	0.00321989939971834	160	chrX-12095698-12096197	P48
4.23748987786336e-08	1.64786112531724	0.114	0.036	0.00325337522862838	160	chr3R-5902459-5902958	P48
4.25682627606173e-08	1.23353659964826	0.294	0.125	0.00326822094170915	160	chr2R-14971228-14971727	P48
4.35736094693548e-08	1.93036323755215	0.155	0.04	0.00334540744061919	160	chr2L-1316566-1317065	P48
4.38060673287213e-08	1.73618583090495	0.158	0.048	0.00336325462522991	160	chr3R-31139665-31140164	P48
4.45429888260487e-08	1.9973445811186	0.152	0.038	0.00341983251010872	160	chr3R-11442140-11442639	P48
4.46417325799479e-08	2.85293944662241	0.093	0.013	0.00342741366055808	160	chr3R-16446786-16447285	P48
4.50133151368019e-08	1.88665390712287	0.169	0.048	0.0034559422829431	160	chr3R-28066324-28066823	P48
4.51575492502865e-08	2.9629074055271	0.095	0.013	0.00346701600124	160	chr3R-10606528-10607027	P48
4.6090046336051e-08	2.9594859833265	0.105	0.014	0.00353860939749665	160	chr2L-15844390-15844889	P48
4.66524813928441e-08	2.05158117627495	0.163	0.043	0.003581790911417	160	chr2R-10447678-10448177	P48
4.72733188291176e-08	1.86233684956976	0.148	0.042	0.00362945632642433	160	chr3L-5703303-5703802	P48
4.74671558602002e-08	1.13320584067354	0.348	0.167	0.00364433835832273	160	chr2L-17465536-17466035	P48
4.7547260443569e-08	1.5362418068398	0.173	0.062	0.00365048846781546	160	chr3R-31879369-31879868	P48
4.76981486775274e-08	1.14660161223677	0.307	0.137	0.00366207306286584	160	chr2L-20960410-20960909	P48
5.02867952148899e-08	1.20302551526962	0.275	0.12	0.00386081898941838	160	chr3L-10290644-10291143	P48
5.07710316232189e-08	1.56779204778937	0.177	0.06	0.00389799672390426	160	chrX-21590054-21590553	P48
5.09445555125211e-08	1.99525182784361	0.152	0.039	0.00391131919402932	160	chrX-4790534-4791033	P48
5.09690021437653e-08	1.65757901535207	0.188	0.058	0.00391319610858972	160	chr2L-12136646-12137145	P48
5.24588437026813e-08	1.58101245958079	0.234	0.078	0.00402758018411706	160	chr2L-6630794-6631293	P48
5.27905801350709e-08	2.12955330506215	0.124	0.028	0.0040530495804502	160	chr2R-15892850-15893349	P48
5.38559012788177e-08	1.79028747999683	0.15	0.046	0.00413484067658251	160	chr2R-8341880-8342379	P48
5.45695726311811e-08	1.15010121264685	0.395	0.176	0.00418963350833156	160	chr3L-18704272-18704771	P48
5.57090009402582e-08	1.82698733119281	0.12	0.034	0.00427711425618926	160	chr3R-13790666-13791165	P48
5.5845943829768e-08	2.28653174967002	0.133	0.029	0.00428762818347427	160	chr3R-14766324-14766823	P48
5.58576606745523e-08	1.94251974646076	0.059	0.016	0.00428852775594943	160	chr2R-25133715-25134214	P48
5.63208787347883e-08	2.82988503939476	0.083	0.012	0.00432409178574211	160	chr3R-22804543-22805042	P48
5.65564844651379e-08	1.92303208144576	0.219	0.058	0.00434218065129543	160	chr3R-26179071-26179570	P48
5.66548457199365e-08	1.19971682283861	0.147	0.065	0.00434973243499385	160	chr3L-14622471-14622970	P48
5.6818120747897e-08	1.68747711654101	0.231	0.071	0.00436226803854054	160	chr2R-14695611-14696110	P48
5.7030343078418e-08	1.99479363737313	0.15	0.037	0.00437856162018862	160	chr3R-22719674-22720173	P48
5.83518914722913e-08	1.36036310214821	0.303	0.122	0.00448002481967664	160	chrX-2837783-2838282	P48
5.86674204349861e-08	1.66266303999626	0.316	0.101	0.00450424987131649	160	chr2R-18344665-18345164	P48
5.86807305077815e-08	1.93990651333349	0.17	0.045	0.00450527176546544	160	chr2L-12281062-12281561	P48
6.00646405636258e-08	1.65864206258942	0.117	0.036	0.00461152284391294	160	chr3R-29428830-29429329	P48
6.01544778712861e-08	1.24010086377524	0.288	0.126	0.00461842019304586	160	chr3R-18568726-18569225	P48
6.11744019627483e-08	1.2884617985326	0.241	0.097	0.00469672588509197	160	chr2L-9982871-9983370	P48
6.12343205181249e-08	1.27535672736758	0.219	0.092	0.00470132619209955	160	chr2R-22753476-22753975	P48
6.20382199306079e-08	1.64675790343771	0.15	0.049	0.00476304637339235	160	chr3R-27390195-27390694	P48
6.24092338367352e-08	1.73208092381061	0.185	0.055	0.00479153133704918	160	chrX-6475177-6475676	P48
6.489374364573e-08	1.197707695744	0.23	0.101	0.00498228206214457	160	chr3R-10884563-10885062	P48
6.54863272286767e-08	1.06615930285534	0.465	0.225	0.00502777825930888	160	chr2R-22501045-22501544	P48
6.66682745524838e-08	1.68850544468709	0.199	0.061	0.00511852344704149	160	chr2R-22767572-22768071	P48
6.67967091840008e-08	1.75894937174577	0.182	0.052	0.00512838414431085	160	chr3L-4233564-4234063	P48
6.728240978426e-08	2.70129332010069	0.112	0.017	0.00516567429359634	160	chr2L-16444075-16444574	P48
6.78988874921265e-08	2.45690232243535	0.087	0.016	0.0052130049860955	160	chr2R-12400717-12401216	P48
6.80059764197347e-08	1.65669576037673	0.161	0.054	0.00522122684560155	160	chr3R-18879963-18880462	P48
6.80209436608872e-08	1.55303792843988	0.19	0.063	0.00522237597050827	160	chr3L-22828451-22828950	P48
6.8878117113144e-08	1.22135395917252	0.293	0.13	0.00528818631947874	160	chrX-568712-569211	P48
6.94591891135443e-08	1.89250386569476	0.167	0.045	0.00533279870338148	160	chr2L-8553499-8553998	P48
7.19998002399622e-08	2.14778185303463	0.151	0.035	0.00552785666322333	160	chr2R-6849140-6849639	P48
7.37531735471138e-08	2.10516240614565	0.09	0.022	0.00566247365225321	160	chrX-756713-757212	P48
7.43145774462461e-08	1.34255353377061	0.291	0.118	0.00570557599801299	160	chr2L-468174-468673	P48
7.50289696048744e-08	1.21278773094648	0.195	0.081	0.00576042417038383	160	chr3R-27616217-27616716	P48
7.5468781257038e-08	1.9018254271381	0.161	0.043	0.00579419114979035	160	chr2L-2687985-2688484	P48
7.61312270727722e-08	1.60346885150407	0.158	0.052	0.00584505108973916	160	chr3L-10156175-10156674	P48
7.73614147149351e-08	1.79187207055264	0.184	0.056	0.00593949997615386	160	chr3L-2846461-2846960	P48
7.88262563413515e-08	1.35630416294329	0.316	0.121	0.00605196465686361	160	chr3R-25710569-25711068	P48
7.90818235684216e-08	2.52143412553031	0.112	0.018	0.00607158608628913	160	chr2L-16461234-16461733	P48
7.92739370533312e-08	2.03757147277905	0.087	0.021	0.00608633579120655	160	chr3L-17155033-17155532	P48
8.01129323569551e-08	1.45286817237497	0.185	0.069	0.00615075049463759	160	chr2R-25005989-25006488	P48
8.09654444225562e-08	1.20049524180198	0.222	0.096	0.00621620296098617	160	chr2L-20400776-20401275	P48
8.11545974197549e-08	1.32065944809951	0.297	0.12	0.0062307253714991	160	chrX-459262-459761	P48
8.11586500653883e-08	1.65093829325135	0.08	0.026	0.00623103651742026	160	chr3R-23004677-23005176	P48
8.1407083872781e-08	1.20712980195436	0.246	0.104	0.00625011027141663	160	chr2R-8764597-8765096	P48
8.14180226513302e-08	1.03346260551914	0.316	0.136	0.00625095010707853	160	chr2L-14756377-14756876	P48
8.20887474732363e-08	2.17628621528654	0.125	0.029	0.00630244567600519	160	chr3L-22175485-22175984	P48
8.25914671105867e-08	1.22171466844862	0.204	0.084	0.00634104247888241	160	chr3R-4749591-4750090	P48
8.27635373162558e-08	2.33306631285128	0.159	0.031	0.00635425334099285	160	chrX-7208030-7208529	P48
8.40243444579127e-08	1.8578171461271	0.14	0.038	0.0064510530701007	160	chrX-4457042-4457541	P48
8.40602696245789e-08	2.46419373986034	0.091	0.017	0.00645381126069667	160	chrX-13450365-13450864	P48
8.44137911596579e-08	2.17446692039501	0.133	0.03	0.00648095323007389	160	chr2L-2346097-2346596	P48
8.44276846728532e-08	1.87591022152007	0.152	0.043	0.00648201991844298	160	chr3L-22685860-22686359	P48
8.50931552389443e-08	1.41019325966791	0.197	0.074	0.00653311208662519	160	chr2R-12273007-12273506	P48
8.6161042680582e-08	2.56980225045917	0.076	0.013	0.00661510021284436	160	chr3L-6032339-6032838	P48
8.62767643651291e-08	3.03138786119951	0.117	0.015	0.00662398486089715	160	chr3R-6182461-6182960	P48
8.64399163765316e-08	1.06124011945339	0.297	0.138	0.00663651101972459	160	chr3L-5182509-5183008	P48
8.66321001759373e-08	2.33591578652472	0.113	0.023	0.00665126612310776	160	chr3R-16515460-16515959	P48
8.75304319708847e-08	2.47055638283289	0.08	0.015	0.00672023644499664	160	chr3R-8152560-8153059	P48
8.83605202474469e-08	1.40276518438289	0.211	0.077	0.00678396730251798	160	chrX-10442676-10443175	P48
8.84104470048482e-08	2.22512476342509	0.086	0.018	0.00678780047924423	160	chr2L-12946392-12946891	P48
9.15761840715888e-08	1.22380452609963	0.18	0.077	0.0070308531082803	160	chr2L-1596664-1597163	P48
9.29330987501173e-08	1.00775290877393	0.407	0.205	0.007135031589639	160	chrX-13789121-13789620	P48
9.52814601519136e-08	1.89974232857003	0.131	0.036	0.00731532938462332	160	chr3R-17852088-17852587	P48
9.7540868152281e-08	1.74131358057608	0.192	0.057	0.00748879769325953	160	chr3L-2989059-2989558	P48
9.81367872437536e-08	2.09973966203872	0.106	0.024	0.00753454997742642	160	chrX-15277649-15278148	P48
9.83973763179959e-08	1.79099790749162	0.146	0.043	0.00755455696419046	160	chrX-4517010-4517509	P48
9.91739579432358e-08	1.65776057681936	0.259	0.081	0.00761417979504987	160	chr3R-30997816-30998315	P48
1.01442187242969e-07	1.29172361846927	0.253	0.108	0.00778832536776618	160	chr3L-7149271-7149770	P48
1.01708253827384e-07	1.16820961636552	0.218	0.093	0.00780875289585123	160	chr3L-19054730-19055229	P48
1.0184114085791e-07	2.00974161816254	0.11	0.027	0.00781895543050691	160	chr2R-19028064-19028563	P48
1.01896596340171e-07	1.53308056863677	0.146	0.051	0.00782321308061294	160	chrX-13784628-13785127	P48
1.02878597201997e-07	1.27806758897805	0.301	0.12	0.00789860717878049	160	chr3L-2199377-2199876	P48
1.0418613759957e-07	2.2773616752301	0.093	0.019	0.00799899490034458	160	chr3R-19680981-19681480	P48
1.04912078827692e-07	1.81324353288819	0.158	0.047	0.00805472976407487	160	chr2L-20439622-20440121	P48
1.05636479326614e-07	1.34903723001658	0.287	0.11	0.00811034633678014	160	chr3R-15806827-15807326	P48
1.06633585723554e-07	3.57827021894365	0.11	0.009	0.00818690017751154	160	chr3L-12111020-12111519	P48
1.07905116211248e-07	1.00116824461538	0.245	0.119	0.00828452320223474	160	chr2R-24708217-24708716	P48
1.10416344361383e-07	1.68267203659003	0.105	0.032	0.00847732525468952	160	chr3R-19197317-19197816	P48
1.11380515327945e-07	1.53881435208763	0.147	0.048	0.00855135044481833	160	chr3R-25996586-25997085	P48
1.12909518607295e-07	1.21968120580919	0.21	0.09	0.00866874120059369	160	chr2L-12586851-12587350	P48
1.12938071157625e-07	1.03963873321804	0.199	0.093	0.00867093335119784	160	chr2L-3950749-3951248	P48
1.13955187613821e-07	1.19763922485562	0.35	0.151	0.00874902348423876	160	chr2L-19145915-19146414	P48
1.14633072167665e-07	1.11631238842646	0.229	0.105	0.00880106874874464	160	chr3R-18094584-18095083	P48
1.14880611671576e-07	1.42504998594001	0.151	0.054	0.00882007384169691	160	chr3L-10030597-10031096	P48
1.16462030792505e-07	1.38340104511886	0.269	0.107	0.0089414888761254	160	chr3L-7869723-7870222	P48
1.16831079561195e-07	1.4520072542246	0.241	0.086	0.00896982296439028	160	chr3R-5429775-5430274	P48
1.17033018247099e-07	1.51616422727552	0.162	0.059	0.00898532700893927	160	chr2L-20395820-20396319	P48
1.19249221709603e-07	1.72585193215137	0.112	0.033	0.0091554782459765	160	chr3L-2089836-2090335	P48
1.19866386051932e-07	2.29769713995104	0.088	0.018	0.00920286165552314	160	chr3R-8166910-8167409	P48
1.20159743566569e-07	2.62356658755147	0.059	0.009	0.00922538447206691	160	chrX-14654664-14655163	P48
1.20380819408605e-07	2.05092209962726	0.101	0.024	0.00924235779091505	160	chr3R-30736207-30736706	P48
1.22092309667152e-07	2.56039379143514	0.107	0.018	0.00937375916700526	160	chrX-14692322-14692821	P48
1.22619183090931e-07	1.82152419691691	0.114	0.032	0.00941421040098933	160	chrX-9738613-9739112	P48
1.23281357358697e-07	1.4345817729095	0.201	0.07	0.0094650494925713	160	chr3R-18985653-18986152	P48
1.2522806776416e-07	1.31793530553709	0.21	0.082	0.00961451013066117	160	chrX-3423161-3423660	P48
1.2679107374483e-07	1.10929220648368	0.118	0.054	0.00973451147783304	160	chrX-9522609-9523108	P48
1.2940278727222e-07	2.92338426970565	0.065	0.009	0.00993502839561195	160	chr3R-23310548-23311047	P48
1.32169370043481e-07	1.89229283376948	0.136	0.037	0.0101474355544583	160	chr3R-6638165-6638664	P48
1.32838823189871e-07	1.78219888881606	0.189	0.054	0.0101988334892255	160	chr3R-5440620-5441119	P48
1.33685960616357e-07	1.87870179724985	0.141	0.039	0.0102638733122814	160	chr3L-3138490-3138989	P48
1.35327312356885e-07	1.87678102682383	0.105	0.028	0.0103898897335122	160	chr3L-21746684-21747183	P48
1.35905469185319e-07	1.20436272456184	0.299	0.135	0.0104342783021721	160	chrX-9578898-9579397	P48
1.36253666965441e-07	1.31954715100932	0.171	0.067	0.0104610115349387	160	chr2L-769108-769607	P48
1.37997505333685e-07	1.36226145741896	0.233	0.092	0.010594896469499	160	chr2L-12256366-12256865	P48
1.39213832898886e-07	2.49477242112994	0.101	0.019	0.0106882812346449	160	chr2L-5643386-5643885	P48
1.39819441151564e-07	1.07278693094981	0.344	0.162	0.0107347774138525	160	chr3R-30264651-30265150	P48
1.39953465025109e-07	1.07639233752019	0.226	0.108	0.0107450672307678	160	chr3L-18509744-18510243	P48
1.44237695754618e-07	2.29298871650378	0.116	0.025	0.0110739933292565	160	chr3L-14560928-14561427	P48
1.44311138647291e-07	1.45516951843152	0.203	0.075	0.0110796319807844	160	chr2L-14586434-14586933	P48
1.45042391666847e-07	1.60578649171006	0.199	0.066	0.0111357746626139	160	chr3L-10844751-10845250	P48
1.45533186488206e-07	1.50043396390408	0.201	0.073	0.0111734559258185	160	chr2R-12202762-12203261	P48
1.46307921584478e-07	1.74124659868094	0.17	0.052	0.0112329369875699	160	chr2L-20795602-20796101	P48
1.464670427599e-07	2.32775277516912	0.131	0.029	0.0112451536749341	160	chr3L-22945255-22945754	P48
1.47586319185206e-07	2.5000062699802	0.106	0.019	0.0113310872417634	160	chr3L-19166449-19166948	P48
1.52103672894952e-07	2.86761082404729	0.069	0.009	0.0116779115901829	160	chr3L-18545731-18546230	P48
1.5383541824598e-07	2.14018212528636	0.139	0.033	0.0118108680712534	160	chr3R-7226405-7226904	P48
1.56606039305326e-07	1.85660830729182	0.063	0.016	0.0120235852737057	160	chr3L-9841739-9842238	P48
1.56937538615463e-07	1.48428302629336	0.154	0.056	0.0120490364647408	160	chr3L-20471536-20472035	P48
1.57530222777834e-07	2.16667122854614	0.099	0.022	0.0120945403839909	160	chr2L-20547257-20547756	P48
1.58661660698259e-07	1.19006207285043	0.299	0.131	0.0121814076617696	160	chr3R-29096544-29097043	P48
1.61202470959775e-07	1.33942279575358	0.29	0.113	0.0123764809104077	160	chr2L-8285520-8286019	P48
1.61897469097043e-07	1.39306054218609	0.137	0.051	0.0124298400873945	160	chr2R-18934310-18934809	P48
1.62994782185078e-07	1.01416265146091	0.264	0.128	0.0125140873970415	160	chr3L-11310926-11311425	P48
1.63734573784075e-07	1.02648192651213	0.18	0.087	0.0125708856368461	160	chr2L-20104465-20104964	P48
1.65042503528702e-07	1.45354905641288	0.212	0.074	0.0126713032509196	160	chr3R-11305894-11306393	P48
1.6708505085948e-07	1.10788165604098	0.275	0.122	0.0128281218647874	160	chr3L-9283910-9284409	P48
1.6944319671039e-07	2.13101897915354	0.152	0.035	0.0130091708706369	160	chr3R-26940550-26941049	P48
1.69482680911727e-07	1.49848980781988	0.184	0.066	0.0130122023096788	160	chr2L-3371143-3371642	P48
1.70200423844073e-07	1.18812619516268	0.31	0.136	0.0130673077410526	160	chr2L-7837741-7838240	P48
1.70685325128487e-07	1.72599805420208	0.128	0.037	0.0131045365220647	160	chr3R-31642812-31643311	P48
1.72737063460604e-07	1.35670829976733	0.166	0.066	0.0132620607842513	160	chr3L-18869163-18869662	P48
1.75883704236201e-07	1.57975215378304	0.128	0.043	0.0135036472764386	160	chr2L-14216085-14216584	P48
1.76279318890769e-07	1.7649140975864	0.205	0.059	0.0135340209871576	160	chr2R-13339105-13339604	P48
1.76866251244265e-07	1.41464776178469	0.196	0.075	0.0135790833055297	160	chrX-551092-551591	P48
1.76957433230435e-07	1.1555470372345	0.286	0.127	0.0135860838936999	160	chr2R-16472685-16473184	P48
1.79807911923749e-07	1.51011023814812	0.079	0.026	0.0138049322458578	160	chr3R-12946621-12947120	P48
1.82010992964744e-07	1.52864782657946	0.125	0.041	0.0139740759958612	160	chr3R-31433975-31434474	P48
1.82735076627391e-07	2.31487800017532	0.121	0.025	0.0140296682431446	160	chr2L-4234615-4235114	P48
1.83100888752141e-07	1.49509595827478	0.162	0.056	0.0140577538348344	160	chr3L-10825858-10826357	P48
1.83459493031517e-07	1.89381885587127	0.163	0.041	0.0140852860369878	160	chr2L-4260667-4261166	P48
1.86048382226552e-07	2.64921297327643	0.082	0.014	0.0142840505938257	160	chr3L-4081177-4081676	P48
1.87028440822261e-07	1.14961970478997	0.312	0.131	0.0143592955725699	160	chrX-1230738-1231237	P48
1.88606416859228e-07	1.28643468010396	0.166	0.067	0.0144804462607841	160	chr3L-8922150-8922649	P48
1.92553974869837e-07	1.13641564137251	0.189	0.088	0.0147835239746066	160	chr2L-4291403-4291902	P48
1.92672440059529e-07	1.90150771631601	0.09	0.023	0.0147926192580104	160	chr2R-6869095-6869594	P48
1.94093320029309e-07	1.71571078821518	0.177	0.053	0.0149017087385702	160	chr3R-5120903-5121402	P48
1.94912775574875e-07	1.71516774192346	0.143	0.043	0.0149646232575366	160	chrX-13376959-13377458	P48
1.98101109666378e-07	1.8876622614414	0.152	0.042	0.0152094107957459	160	chr2R-9444681-9445180	P48
2.00431450890585e-07	1.04424574622829	0.312	0.149	0.0153883250735756	160	chr3R-31689331-31689830	P48
2.03461957214112e-07	1.24966699888063	0.224	0.092	0.0156209952270707	160	chr2L-4296517-4297016	P48
2.0403352329553e-07	1.94659609528214	0.118	0.031	0.0156648777845376	160	chr3R-25810180-25810679	P48
2.04867183546657e-07	1.40706042793526	0.095	0.035	0.0157288828839781	160	chrX-12300585-12301084	P48
2.06040060990378e-07	1.98900497983904	0.113	0.028	0.0158189317225973	160	chr2L-17620331-17620830	P48
2.06637116441255e-07	1.72151034994291	0.166	0.052	0.0158647712518938	160	chr3L-1010008-1010507	P48
2.09391740478049e-07	1.8798621538935	0.188	0.052	0.0160762602669427	160	chr2L-15761380-15761879	P48
2.09871920480592e-07	1.08086312412132	0.313	0.149	0.016113126566818	160	chr2R-11665349-11665848	P48
2.12138655540749e-07	1.08073890218804	0.404	0.188	0.0162871574177965	160	chr2R-22588010-22588509	P48
2.12709081272587e-07	1.64321809279157	0.136	0.043	0.0163309524237841	160	chr2R-22405392-22405891	P48
2.12728152345263e-07	2.38678404921126	0.094	0.019	0.0163324166244599	160	chr2L-2235637-2236136	P48
2.14548469533046e-07	1.43886592348674	0.167	0.06	0.0164721732968692	160	chr2R-16707802-16708301	P48
2.14928123619904e-07	1.75476114119644	0.177	0.053	0.0165013216190418	160	chr3L-17188568-17189067	P48
2.16411430181711e-07	2.02763121410527	0.106	0.027	0.016615203963631	160	chr3L-5669224-5669723	P48
2.19238296812352e-07	1.06807958734264	0.31	0.143	0.0168322394760651	160	chr2L-9828539-9829038	P48
2.19547275372959e-07	1.48926865240518	0.105	0.038	0.0168559616140343	160	chrX-12468134-12468633	P48
2.20271860214756e-07	1.06327811574207	0.239	0.111	0.0169115923398481	160	chrX-9154815-9155314	P48
2.21247921129565e-07	1.23187698786	0.238	0.09	0.0169865303926435	160	chrX-6144207-6144706	P48
2.21858697021421e-07	1.4682648355229	0.171	0.062	0.0170334233225166	160	chr2R-18695461-18695960	P48
2.2342007280815e-07	1.17561574053139	0.23	0.104	0.0171532995099185	160	chrX-6331876-6332375	P48
2.23451770418153e-07	2.42833418549877	0.097	0.018	0.0171557331256241	160	chr3L-16336575-16337074	P48
2.26557748147602e-07	1.84382556157513	0.117	0.032	0.0173941976717803	160	chr3R-19073176-19073675	P48
2.27469260817569e-07	2.6236406887075	0.09	0.015	0.0174641799685297	160	chr3R-17864762-17865261	P48
2.32638119006339e-07	2.53653647110332	0.09	0.015	0.0178610242248307	160	chr2L-10633148-10633647	P48
2.37501686897881e-07	1.78752368046549	0.121	0.034	0.0182344295132717	160	chr3L-15793871-15794370	P48
2.3809582306776e-07	1.13831825654483	0.282	0.127	0.0182800449118503	160	chr3L-15348239-15348738	P48
2.39018738325034e-07	1.90864290661036	0.101	0.027	0.0183509026536428	160	chr2R-15750088-15750587	P48
2.4142657699553e-07	1.62360996980578	0.09	0.03	0.0185357668754088	160	chr2R-9443937-9444436	P48
2.41778542722549e-07	2.0739008982402	0.063	0.014	0.0185627893960665	160	chr3R-12114327-12114826	P48
2.42316349976841e-07	1.65221626845485	0.154	0.049	0.018604080085822	160	chr3L-17616695-17617194	P48
2.45688427008937e-07	2.14439914493389	0.113	0.024	0.0188629746720381	160	chr3L-3738888-3739387	P48
2.45984091381237e-07	1.83109436098085	0.095	0.027	0.0188856745998859	160	chr2L-6167517-6168016	P48
2.4908067153719e-07	1.46619880012108	0.132	0.046	0.0191234176379393	160	chr3L-13087344-13087843	P48
2.49557647279111e-07	1.67049217330006	0.224	0.072	0.019160037927501	160	chr3R-30529816-30530315	P48
2.50330834076744e-07	2.09183521219026	0.193	0.047	0.0192194001170761	160	chr2L-20397530-20398029	P48
2.51954661239714e-07	1.21078375893556	0.256	0.104	0.0193440710713403	160	chr3R-13602213-13602712	P48
2.52576501344177e-07	1.91669634820921	0.132	0.036	0.0193918134672005	160	chr3R-12977009-12977508	P48
2.52661193035652e-07	2.63225038594016	0.144	0.023	0.0193983157565052	160	chr2L-14210077-14210576	P48
2.55744125301997e-07	2.3762953964951	0.098	0.019	0.0196350109641861	160	chr3L-7477968-7478467	P48
2.56144521556737e-07	1.84954170807694	0.143	0.041	0.0196657517870401	160	chr2R-19633379-19633878	P48
2.56287239724442e-07	1.88016384527361	0.087	0.022	0.0196767091170838	160	chr2R-21447457-21447956	P48
2.58143598924675e-07	1.27099409703292	0.144	0.06	0.0198192329510408	160	chr2R-10706218-10706717	P48
2.5943155846592e-07	1.06968967088816	0.4	0.185	0.0199181173327795	160	chr2R-8241543-8242042	P48
2.64992600573091e-07	3.00368526545279	0.079	0.01	0.0203450719015996	160	chr2L-608487-608986	P48
2.6640264670292e-07	1.45253858019153	0.273	0.099	0.0204533296032634	160	chr3L-20099661-20100160	P48
2.70920516556205e-07	1.62729345949613	0.125	0.04	0.0208001935791192	160	chrX-15410613-15411112	P48
2.72623766920897e-07	1.51855040609007	0.268	0.1	0.0209309623291188	160	chr3R-26963966-26964465	P48
2.73130797871791e-07	2.5543557682163	0.103	0.017	0.0209698901374046	160	chr3R-13535721-13536220	P48
2.73844039555036e-07	1.58766012157386	0.136	0.044	0.0210246499808774	160	chr3R-8529829-8530328	P48
2.74240487972717e-07	1.54167669460579	0.224	0.078	0.0210550877045933	160	chrX-20846458-20846957	P48
2.7576055385406e-07	1.13247531779297	0.219	0.098	0.0211717922826993	160	chr3L-14062970-14063469	P48
2.79670237858178e-07	2.33761526354403	0.129	0.025	0.0214719621817995	160	chr3R-12614624-12615123	P48
2.80790809082666e-07	2.27921827442579	0.124	0.024	0.0215579951581307	160	chr3L-9797495-9797994	P48
2.81382836586591e-07	1.30169973030894	0.18	0.069	0.0216034486617721	160	chr3R-6070758-6071257	P48
2.82545115591268e-07	1.30282537718068	0.224	0.09	0.0216926837946352	160	chr2L-15167789-15168288	P48
2.83672421478764e-07	2.1440491368023	0.122	0.028	0.0217792338314536	160	chr2L-20839029-20839528	P48
2.83809677149357e-07	1.39245234389814	0.155	0.06	0.021789771772819	160	chr2R-6065973-6066472	P48
2.86407079643869e-07	1.98720823818069	0.136	0.032	0.0219891899467377	160	chr3L-548675-549174	P48
2.8641783439215e-07	1.4605374139633	0.173	0.061	0.0219900156532917	160	chrX-8877217-8877716	P48
2.93806785203626e-07	1.46336779539401	0.125	0.045	0.0225573097407936	160	chr2R-15389352-15389851	P48
2.95193305104816e-07	1.93706769885396	0.088	0.023	0.0226637611927274	160	chr3R-29374766-29375265	P48
2.95449519449175e-07	1.58528876934435	0.261	0.087	0.0226834323052299	160	chr2L-17533844-17534343	P48
2.96405001863025e-07	2.04458647280994	0.114	0.028	0.0227567904230356	160	chr3L-17192129-17192628	P48
2.96776718662825e-07	1.79073841948284	0.117	0.035	0.0227853293520571	160	chr2L-3283524-3284023	P48
2.97165798770696e-07	1.77046722053855	0.233	0.066	0.022815201366419	160	chr3R-19735717-19736216	P48
2.97945744126697e-07	2.45795284984973	0.137	0.026	0.0228750824510713	160	chr2L-6628060-6628559	P48
2.99380410769347e-07	1.6446818748406	0.068	0.022	0.0229852304172274	160	chrX-12885890-12886389	P48
3.00187572222028e-07	1.47934137892605	0.12	0.043	0.0230472010449184	160	chr3R-5521402-5521901	P48
3.02117825303631e-07	1.42379533159728	0.2	0.074	0.0231953981555116	160	chr2L-16530010-16530509	P48
3.05311392551521e-07	2.21687089300393	0.158	0.034	0.0234405874745355	160	chrX-3247986-3248485	P48
3.06080942562465e-07	1.65411577657195	0.102	0.031	0.0234996704461758	160	chrX-1581677-1582176	P48
3.06755582180609e-07	1.53184502776543	0.137	0.045	0.0235514665774984	160	chr2R-6270492-6270991	P48
3.09933131625267e-07	1.56508325398165	0.109	0.037	0.0237954261136615	160	chr2L-17596043-17596542	P48
3.11350196414125e-07	2.14050082886809	0.073	0.017	0.0239042226798909	160	chr2R-8492114-8492613	P48
3.11771757103382e-07	1.4857209738163	0.116	0.041	0.0239365884233693	160	chrX-14534728-14535227	P48
3.14194261824149e-07	1.47879048266961	0.219	0.08	0.0241225786458109	160	chr3L-5714489-5714988	P48
3.23169611741658e-07	1.28876617665819	0.329	0.134	0.0248116701110775	160	chr3L-4371886-4372385	P48
3.28504045638624e-07	1.62162995107847	0.117	0.037	0.025221226607951	160	chr3R-14212860-14213359	P48
3.29099413293173e-07	2.33998506487964	0.154	0.031	0.0252669365549966	160	chr3R-13549263-13549762	P48
3.31999769645947e-07	1.2927829435031	0.264	0.106	0.0254896143143372	160	chr3R-17914042-17914541	P48
3.32613076685858e-07	1.37838320635301	0.297	0.112	0.0255367015756334	160	chrX-15512607-15513106	P48
3.35331313063021e-07	1.99738048489242	0.185	0.04	0.0257453968917265	160	chr3L-16490005-16490504	P48
3.39618731753552e-07	1.37883836235852	0.17	0.063	0.0260745677491107	160	chrX-3548779-3549278	P48
3.4264395646644e-07	2.16967404064133	0.131	0.029	0.0263068324016674	160	chr3R-14016332-14016831	P48
3.44704259641408e-07	1.06884623906485	0.295	0.141	0.0264650142382287	160	chrX-13975085-13975584	P48
3.47893327446381e-07	1.82708809614578	0.132	0.037	0.0267098581080233	160	chr3R-5526342-5526841	P48
3.54491890545416e-07	1.77512330008471	0.133	0.041	0.0272164693885148	160	chr2R-10266458-10266957	P48
3.56010998309324e-07	1.05472994995241	0.328	0.162	0.0273331004061966	160	chrX-18848755-18849254	P48
3.57849278923961e-07	2.73806669146269	0.094	0.014	0.027474236238666	160	chr2R-20807483-20807982	P48
3.60468957695465e-07	1.08446365032409	0.498	0.249	0.0276753646960271	160	chr3L-17965924-17966423	P48
3.60824562891095e-07	1.50111512303563	0.208	0.067	0.0277026666405267	160	chr3R-26365923-26366422	P48
3.6147885160709e-07	1.38671373136962	0.159	0.058	0.0277529003109859	160	chr3L-4372455-4372954	P48
3.73320458609808e-07	1.89621254602446	0.169	0.047	0.0286620515302266	160	chr3L-15217219-15217718	P48
3.75443614496248e-07	1.41101277369757	0.094	0.035	0.0288250589465639	160	chr2L-19251287-19251786	P48
3.75917079253917e-07	1.03115483874081	0.23	0.109	0.0288614096767988	160	chr3R-30980807-30981306	P48
3.77524160053405e-07	2.18941655544293	0.121	0.026	0.0289847949122602	160	chr2L-1242419-1242918	P48
3.79331893563273e-07	1.48418400392316	0.147	0.051	0.0291235854602138	160	chr3L-7602407-7602906	P48
3.81013062060648e-07	1.8870051402346	0.136	0.037	0.0292526588527683	160	chr2L-18384888-18385387	P48
3.83904208991546e-07	1.88010919104805	0.182	0.051	0.029474629549535	160	chr3L-3887605-3888104	P48
3.88902541586145e-07	1.85996059861558	0.095	0.028	0.0298583815328179	160	chr3R-28656702-28657201	P48
3.91521405065412e-07	1.98651661945205	0.097	0.024	0.0300594473953021	160	chr3L-11281682-11282181	P48
3.9677469516453e-07	2.12605726912925	0.152	0.034	0.030462773995952	160	chr3L-11393090-11393589	P48
3.97196199294306e-07	1.13499348937628	0.231	0.106	0.0304951353970196	160	chr3R-28026667-28027166	P48
4.00093343385049e-07	1.36397420869083	0.23	0.088	0.0307175665317305	160	chr3R-5573862-5574361	P48
4.04295685044406e-07	1.34604510935147	0.133	0.053	0.0310402055149693	160	chr3R-12767958-12768457	P48
4.06883615094147e-07	2.80159486052318	0.059	0.008	0.0312388964324682	160	chr3R-11112285-11112784	P48
4.10002073391418e-07	3.11091059292347	0.094	0.012	0.0314783191866995	160	chr3R-12322015-12322514	P48
4.10222258001983e-07	1.71161789375299	0.188	0.056	0.0314952240803602	160	chrX-11651115-11651614	P48
4.14237343666739e-07	2.0054381694866	0.152	0.038	0.0318034862973576	160	chr3R-18212316-18212815	P48
4.17725294000507e-07	1.53086826878878	0.136	0.046	0.032071277172183	160	chr2R-18462968-18463467	P48
4.24311721939906e-07	1.21447662175959	0.208	0.085	0.0325769567636582	160	chr2L-3393632-3394131	P48
4.26590604789059e-07	1.99221725115653	0.131	0.034	0.0327519202732848	160	chr2R-16448907-16449406	P48
4.33209171647362e-07	1.64909962675793	0.086	0.027	0.0332600673623979	160	chr2R-15587469-15587968	P48
4.35016792456279e-07	1.9783807388295	0.124	0.032	0.0333988492576233	160	chr2L-8613931-8614430	P48
4.35607232840554e-07	1.23710754207053	0.201	0.083	0.0334441809085664	160	chrX-5752204-5752703	P48
4.35843225024275e-07	2.14002359295643	0.136	0.031	0.0334622994444637	160	chr3R-24069836-24070335	P48
4.43358663124427e-07	1.37262439223338	0.155	0.061	0.034039304720041	160	chr2R-5822717-5823216	P48
4.47395310641411e-07	1.62033984652912	0.174	0.057	0.034349222369805	160	chr2R-24221505-24222004	P48
4.48816105259176e-07	1.12303060815351	0.377	0.175	0.0344583052973785	160	chr3L-10198745-10199244	P48
4.50899981461879e-07	1.59436845228557	0.137	0.045	0.0346182969767172	160	chr3R-28020142-28020641	P48
4.54806066448057e-07	1.8846057076559	0.171	0.048	0.034918190557616	160	chr2L-19156144-19156643	P48
4.65016170695849e-07	1.4268041586527	0.237	0.088	0.0357020815213445	160	chrX-21443107-21443606	P48
4.6683259192468e-07	1.67993373036456	0.222	0.069	0.0358415390776092	160	chr2R-16887197-16887696	P48
4.70464759931754e-07	1.96475439640831	0.125	0.033	0.0361204024085204	160	chr2L-17635641-17636140	P48
4.72092789373884e-07	2.35568352383018	0.162	0.032	0.0362453959969693	160	chr3R-26406905-26407404	P48
4.75582236456423e-07	2.15062738671197	0.083	0.02	0.0365133017861783	160	chrX-11295585-11296084	P48
4.78557027421889e-07	1.67829903419127	0.163	0.049	0.036741694337343	160	chr3L-20078141-20078640	P48
4.78875439841472e-07	2.26217593256213	0.088	0.019	0.0367661407692689	160	chr3R-27447533-27448032	P48
4.83065039262283e-07	2.75357933168318	0.09	0.013	0.037087801454401	160	chrX-10805542-10806041	P48
4.87291130097376e-07	1.82174729430443	0.186	0.051	0.0374122638043562	160	chr2R-24741658-24742157	P48
4.909402395323e-07	1.36559346320195	0.199	0.074	0.0376924278303319	160	chr3L-9916359-9916858	P48
4.99255472836944e-07	1.33797728030129	0.233	0.095	0.0383308381825292	160	chr2R-18401711-18402210	P48
5.02376645602369e-07	1.89093954830532	0.125	0.033	0.0385704693427675	160	chr2R-21793473-21793972	P48
5.06464471619033e-07	1.67013844774898	0.079	0.023	0.0388843162730229	160	chr2L-1454384-1454883	P48
5.07257798371437e-07	1.43095751763092	0.139	0.05	0.0389452247277655	160	chr3R-17067157-17067656	P48
5.0809353923451e-07	2.11040059986114	0.122	0.028	0.0390093895682687	160	chr2R-19169833-19170332	P48
5.13000481127523e-07	1.01915461809269	0.299	0.15	0.0393861249390467	160	chrX-532322-532821	P48
5.20366583243575e-07	1.00201794871893	0.189	0.098	0.0399516647951087	160	chr3L-11195227-11195726	P48
5.23063358708689e-07	1.33457820859187	0.186	0.076	0.0401587124282183	160	chrX-19110860-19111359	P48
5.25476296347025e-07	1.59921944034498	0.091	0.029	0.0403439681283392	160	chr3L-17053899-17054398	P48
5.28145870395212e-07	2.54103753167428	0.094	0.015	0.0405489273454628	160	chrX-18919780-18920279	P48
5.28582337364924e-07	1.56481592734854	0.105	0.036	0.0405824375335294	160	chr2R-21952568-21953067	P48
5.32170201896091e-07	1.06178963424489	0.129	0.062	0.0408578994207743	160	chrX-6875716-6876215	P48
5.41430252536558e-07	2.21381198605643	0.095	0.022	0.0415688490687468	160	chr3R-10131543-10132042	P48
5.48983341691903e-07	2.20821319873062	0.107	0.024	0.0421487450417375	160	chr2L-17088761-17089260	P48
5.51787980588217e-07	1.94377371703617	0.11	0.028	0.042364073997641	160	chr3R-15004238-15004737	P48
5.53005449651852e-07	1.39238555021547	0.167	0.063	0.0424575464024706	160	chr2R-9650232-9650731	P48
5.60002224139513e-07	1.57691423346181	0.163	0.056	0.0429947307605353	160	chr3R-14535689-14536188	P48
5.70504655482694e-07	1.98828841171616	0.101	0.025	0.0438010654293393	160	chrX-20071677-20072176	P48
5.71308069452149e-07	2.00411480450825	0.129	0.032	0.0438627483402582	160	chrX-17587758-17588257	P48
5.80787927185077e-07	1.03406837787898	0.427	0.219	0.0445905738975615	160	chrX-3310531-3311030	P48
5.88959637781419e-07	1.80185557995441	0.083	0.024	0.0452179651503063	160	chr2L-16321828-16322327	P48
5.89089564248338e-07	1.9352374249916	0.071	0.018	0.0452279403847304	160	chrX-14722707-14723206	P48
5.90699653486428e-07	1.08298129135087	0.257	0.12	0.045351556596074	160	chr3L-8242876-8243375	P48
5.91211003032808e-07	2.08907630553985	0.124	0.029	0.0453908159688469	160	chr2L-21969594-21970093	P48
5.9384653406705e-07	2.8609786687005	0.064	0.009	0.0455931614995318	160	chr2L-1963516-1964015	P48
6.08513242248555e-07	2.33781651800076	0.112	0.024	0.0467192126868751	160	chr2L-19942402-19942901	P48
6.14725251867748e-07	1.19639796977445	0.282	0.13	0.0471961459373982	160	chr3R-9964586-9965085	P48
6.22600620259813e-07	2.49871314405588	0.059	0.01	0.0478007852210674	160	chr3R-8153063-8153562	P48
6.23164434508844e-07	1.3423594200549	0.106	0.04	0.047844072623851	160	chr2R-13275928-13276427	P48
6.24700332287143e-07	1.48113868324995	0.075	0.027	0.0479619927116777	160	chr3R-4594575-4595074	P48
6.26824329673641e-07	1.16876090474049	0.303	0.131	0.0481250647350235	160	chr3R-27421993-27422492	P48
6.29661736429515e-07	2.26101169120509	0.088	0.019	0.0483429094761124	160	chrX-19073748-19074247	P48
6.33135297310526e-07	2.28092536207921	0.093	0.02	0.048609595586313	160	chrX-7470406-7470905	P48
6.48355615772758e-07	1.22667480177657	0.306	0.13	0.0497781507565693	160	chrX-6969373-6969872	P48
2.11679899447633e-99	4.82498030756434	0.546	0.021	1.62519359599915e-94	161	chrX-5577523-5578022	P48
1.12031743976565e-94	3.64970792170535	0.575	0.059	8.60134917554472e-90	161	chr2R-19809242-19809741	P48
1.50224649338195e-94	4.43067201020651	0.556	0.032	1.15336476775892e-89	161	chr3L-6911118-6911617	P48
1.75546699505112e-87	4.9420505868358	0.499	0.018	1.34777734012045e-82	161	chrX-5578093-5578592	P48
2.72156993176314e-87	3.62043525229762	0.533	0.056	2.08951253081046e-82	161	chr2R-12007454-12007953	P48
7.60202964874412e-80	3.82957022755625	0.451	0.036	5.83653428311978e-75	161	chr3R-20375094-20375593	P48
2.23789610288583e-79	2.83080829649356	0.576	0.098	1.71816711195162e-74	161	chr2R-11040251-11040750	P48
4.00691525876061e-78	2.33441578202442	0.62	0.148	3.07634925906605e-73	161	chr3R-6613697-6614196	P48
4.2109494788008e-78	3.49022413739905	0.525	0.059	3.2329985718441e-73	161	chr3R-11057837-11058336	P48
1.18539267463728e-77	2.94951348770689	0.591	0.094	9.10097079879521e-73	161	chr2R-20446199-20446698	P48
3.56868366826503e-77	3.37263165217896	0.527	0.063	2.73989257314716e-72	161	chr3R-17965233-17965732	P48
5.38128340116373e-77	3.05684346963696	0.512	0.073	4.13153414407747e-72	161	chr3R-28439437-28439936	P48
2.67299074080456e-76	3.49051340543094	0.485	0.05	2.05221537116011e-71	161	chr3R-20193810-20194309	P48
6.51055916191019e-76	3.35788526742782	0.502	0.057	4.99854690214817e-71	161	chr3R-11090991-11091490	P48
2.85864844855647e-75	2.80358695665401	0.566	0.103	2.19475593286372e-70	161	chr3R-27620345-27620844	P48
4.68518492456349e-75	3.71116806147711	0.464	0.043	3.59709757768286e-70	161	chr2R-19846462-19846961	P48
1.5250549652213e-74	2.61826178322376	0.569	0.11	1.17087620009831e-69	161	chrX-13521305-13521804	P48
2.24283294790135e-73	3.77548100684206	0.434	0.039	1.72195742408074e-68	161	chrX-561538-562037	P48
4.50728230162829e-73	2.81597743756913	0.518	0.087	3.46051105989813e-68	161	chr3R-28184855-28185354	P48
6.80832073597341e-73	4.25131104576784	0.469	0.031	5.22715632825095e-68	161	chr2R-13332446-13332945	P48
1.84196080303256e-72	3.39268133496288	0.54	0.061	1.41418382613627e-67	161	chr3L-1135812-1136311	P48
4.97439778848169e-72	4.1605393453122	0.466	0.031	3.8191436460847e-67	161	chr2L-12329291-12329790	P48
1.26295441982736e-71	2.97312093632376	0.514	0.074	9.69645885366657e-67	161	chr2L-17292798-17293297	P48
5.94717108803281e-71	2.62658780012166	0.612	0.124	4.56600007454807e-66	161	chrX-22680828-22681327	P48
1.12910309309609e-70	3.32650736061926	0.505	0.06	8.66880190755457e-66	161	chrX-13579965-13580464	P48
2.34190762082426e-70	4.6869665845886	0.388	0.018	1.79802299496403e-65	161	chr2L-20003003-20003502	P48
3.00010237563436e-69	3.51878085182598	0.502	0.048	2.30335859991704e-64	161	chrX-5567840-5568339	P48
8.10834306874723e-69	2.6103174481501	0.544	0.115	6.22526147446137e-64	161	chr3R-29083088-29083587	P48
2.62149418723449e-68	4.61152583424756	0.398	0.018	2.01267837719115e-63	161	chr3L-6298912-6299411	P48
5.59041800019708e-68	2.62621319636212	0.583	0.111	4.29209932383131e-63	161	chr2L-18255174-18255673	P48
1.12038365142781e-66	5.12826984281586	0.399	0.013	8.60185752220216e-62	161	chr2R-15747411-15747910	P48
2.19462187164621e-66	2.79248678114433	0.537	0.091	1.6849428881751e-61	161	chr3R-16541402-16541901	P48
4.89078304093446e-66	5.63744478980639	0.38	0.009	3.75494758750784e-61	161	chr2R-23230685-23231184	P48
6.54363983650785e-66	3.1004876702262	0.488	0.066	5.02394492087726e-61	161	chr3R-9901750-9902249	P48
2.426569944167e-65	2.46083293902548	0.54	0.119	1.86302334033366e-60	161	chr3R-10981057-10981556	P48
6.55024450987931e-65	4.11068724190522	0.399	0.026	5.02901572490494e-60	161	chr3L-10080368-10080867	P48
8.26273000704249e-65	3.36244431766877	0.488	0.059	6.34379359020695e-60	161	chr2L-14571576-14572075	P48
8.89706418425112e-65	3.08332995562154	0.486	0.068	6.83080999810064e-60	161	chr2R-8817279-8817778	P48
1.58772416719314e-64	3.49722198466247	0.448	0.046	1.2189911066042e-59	161	chr2R-9213967-9214466	P48
2.15535525106531e-64	4.07144297821648	0.417	0.028	1.6547955475579e-59	161	chr3L-6910198-6910697	P48
2.22713447426744e-64	3.48025811866543	0.478	0.051	1.70990476396357e-59	161	chrX-12344927-12345426	P48
1.28449165086617e-63	4.95401231898587	0.357	0.013	9.86181309869012e-59	161	chrX-5581478-5581977	P48
6.22851979759055e-63	4.56998007668723	0.374	0.018	4.78200835979812e-58	161	chr3L-9742514-9743013	P48
7.62644218326543e-63	2.15784144047495	0.576	0.148	5.85527725062387e-58	161	chr3R-15662109-15662608	P48
3.63055221653235e-62	5.2037656244022	0.372	0.011	2.78739276976488e-57	161	chr3L-6920978-6921477	P48
1.08450579411903e-61	2.65375149128938	0.498	0.091	8.32640168492824e-57	161	chr3R-29421468-29421967	P48
1.49634739430506e-61	3.15294362705504	0.46	0.06	1.14883567545165e-56	161	chr2L-9641022-9641521	P48
3.14945282744211e-61	3.72014906112154	0.414	0.037	2.41802390279695e-56	161	chr2R-6518597-6519096	P48
4.13875395211694e-61	2.36090545059851	0.537	0.122	3.1775697342773e-56	161	chr2R-23337935-23338434	P48
1.00942355326345e-60	5.03807337428066	0.361	0.012	7.74995027253543e-56	161	chr2L-4130359-4130858	P48
1.77780231732366e-60	2.89064686149895	0.473	0.078	1.36492550714841e-55	161	chr2R-10696291-10696790	P48
2.11335858753246e-60	3.8093322507171	0.422	0.035	1.62255218916392e-55	161	chrX-20853941-20854440	P48
2.3090469359173e-60	2.10909929323013	0.602	0.168	1.77279387551986e-55	161	chr2L-18340559-18341058	P48
8.82377881841136e-60	4.02316031378205	0.398	0.028	6.7745444256235e-55	161	chr3L-2624492-2624991	P48
2.63200140523307e-59	2.99389949287588	0.457	0.07	2.02074539888174e-54	161	chrX-1815583-1816082	P48
3.33462105930468e-59	2.64173704979952	0.515	0.098	2.56018866449176e-54	161	chrX-17970819-17971318	P48
3.36970606759693e-59	3.06544101304473	0.425	0.06	2.58712553045822e-54	161	chr3L-8216316-8216815	P48
3.87272720722769e-59	2.96720888626873	0.456	0.068	2.97332504062113e-54	161	chr2R-12747568-12748067	P48
7.41568543506717e-59	3.39037653654899	0.392	0.043	5.69346664962717e-54	161	chr3R-22942345-22942844	P48
1.48325607774084e-58	3.58660124655803	0.435	0.043	1.1387846862463e-53	161	chr3L-22434466-22434965	P48
2.61265151383022e-58	5.74968714555783	0.348	0.007	2.00588932625829e-53	161	chr2L-17314772-17315271	P48
2.94363549103798e-58	4.04070476401754	0.44	0.031	2.26000558459932e-53	161	chr3L-22412772-22413271	P48
3.41725328260548e-58	3.9946150508844	0.38	0.027	2.62363038025318e-53	161	chr2L-1738333-1738832	P48
5.45965070076294e-58	3.59953210608584	0.364	0.036	4.19170142201776e-53	161	chr3R-25568440-25568939	P48
5.84085611823502e-58	2.86957740947825	0.456	0.073	4.48437569333612e-53	161	chr3L-18731314-18731813	P48
2.40476496036604e-57	3.11627981449585	0.441	0.058	1.84628234597063e-52	161	chr3L-10143162-10143661	P48
5.15434069586906e-57	1.87492964998197	0.56	0.174	3.95729661266043e-52	161	chr2L-17795532-17796031	P48
7.09668924860578e-57	3.79656268086149	0.396	0.032	5.44855413750957e-52	161	chr2R-6601638-6602137	P48
7.14467735617291e-57	2.63314669576063	0.491	0.092	5.48539748697531e-52	161	chr3L-19241383-19241882	P48
9.55901449417484e-57	2.2026160603002	0.495	0.128	7.33902896804768e-52	161	chr2L-5635316-5635815	P48
1.17691037293044e-56	4.93014805512839	0.35	0.013	9.03584707921072e-52	161	chr3L-13104393-13104892	P48
1.20756727532507e-56	3.27012454082388	0.412	0.049	9.27121851303579e-52	161	chrX-15267624-15268123	P48
1.79556243254122e-56	3.07503572297928	0.45	0.062	1.37856101320784e-51	161	chrX-12555868-12556367	P48
2.30075163608928e-56	2.54183527001808	0.488	0.097	1.76642507612391e-51	161	chrX-14446533-14447032	P48
2.96115327907628e-56	2.30016083961313	0.501	0.116	2.2734550415436e-51	161	chr3R-18791261-18791760	P48
4.17719505856021e-56	3.62380859085355	0.347	0.033	3.20708327816019e-51	161	chrX-8207965-8208464	P48
4.1921808242658e-56	2.62480794516046	0.469	0.091	3.21858874963831e-51	161	chr3L-21919671-21920170	P48
5.67630852343193e-56	4.0733749035981	0.364	0.025	4.3580426319501e-51	161	chr2L-18741492-18741991	P48
1.07348323644887e-55	3.8176541865373	0.386	0.032	8.24177489615987e-51	161	chr3R-9954804-9955303	P48
1.62936045881054e-55	2.90577626508536	0.444	0.069	1.25095778585638e-50	161	chr2R-16526375-16526874	P48
2.94595745064777e-55	2.79204598691979	0.44	0.078	2.26178829230933e-50	161	chrX-7161220-7161719	P48
6.15538211026508e-55	3.53931665452593	0.414	0.042	4.72585616897711e-50	161	chr3R-28480710-28481209	P48
8.98208833732588e-55	2.56358359495305	0.496	0.099	6.89608814186532e-50	161	chr3L-21747893-21748392	P48
8.67403088735962e-54	3.24659836687783	0.373	0.045	6.65957395407922e-49	161	chr2R-23409223-23409722	P48
1.06671617556828e-53	3.8698784039213	0.425	0.034	8.189820109543e-49	161	chr2L-1949735-1950234	P48
1.1015760954508e-53	3.50588283211367	0.372	0.039	8.45746063043303e-49	161	chrX-6097698-6098197	P48
5.78486400298562e-53	2.3976156191631	0.427	0.09	4.44138718693224e-48	161	chr3R-11482130-11482629	P48
5.81955378961746e-53	3.05034658833367	0.37	0.05	4.4680206175167e-48	161	chr3L-11939536-11940035	P48
9.9601637329851e-53	2.76403175010376	0.421	0.071	7.64701530763664e-48	161	chr2L-15950548-15951047	P48
1.59231711784779e-52	3.82863339445241	0.335	0.027	1.22251739039882e-47	161	chrX-19434059-19434558	P48
2.32249759763087e-52	3.41745933210401	0.392	0.043	1.78312075555708e-47	161	chr2R-21771296-21771795	P48
2.68140198656769e-52	2.85335294773103	0.392	0.062	2.05867318920721e-47	161	chrX-14701751-14702250	P48
4.69431951849276e-52	4.97844168319505	0.331	0.012	3.604110753518e-47	161	chrX-5582039-5582538	P48
2.22452792161359e-51	1.82741249077946	0.544	0.178	1.70790355709805e-46	161	chr2R-21133598-21134097	P48
2.8605814020961e-51	2.57567885534373	0.454	0.087	2.1962399772733e-46	161	chr3R-8615475-8615974	P48
2.88789271149322e-51	4.16161552818521	0.37	0.024	2.21720850817603e-46	161	chr3R-11497026-11497525	P48
3.64843099336478e-51	2.95588073400223	0.418	0.061	2.80111937946574e-46	161	chr2R-5855447-5855946	P48
4.81215894606419e-51	2.62967134173762	0.441	0.086	3.69458315243024e-46	161	chr2R-21426619-21427118	P48
7.0978514447507e-51	3.05332399090107	0.403	0.058	5.44944642522179e-46	161	chr3L-7443515-7444014	P48
7.91583001022221e-51	3.79274899953127	0.322	0.026	6.0774576486482e-46	161	chr3L-6299525-6300024	P48
8.42685731458905e-51	4.17518752433289	0.324	0.02	6.46980397184889e-46	161	chrX-7783314-7783813	P48
1.29498533744328e-50	3.35671559658551	0.353	0.039	9.94237942675451e-46	161	chr3R-13545430-13545929	P48
1.40987121456224e-50	2.68437519215936	0.521	0.1	1.0824427236923e-45	161	chr3L-22540453-22540952	P48
1.60408817465766e-50	3.5688415698156	0.332	0.033	1.23155473697516e-45	161	chr3R-12003080-12003579	P48
1.81530007529255e-50	3.7198743429542	0.311	0.028	1.39371478580661e-45	161	chrX-4241405-4241904	P48
2.16495930975148e-50	4.14664219431565	0.392	0.026	1.6621691596548e-45	161	chr2L-14057223-14057722	P48
2.64013956979319e-50	3.24588839136294	0.399	0.048	2.02699355610442e-45	161	chr3R-6039006-6039505	P48
3.22889981188826e-50	2.18752298856527	0.504	0.13	2.47902011957533e-45	161	chr2L-9309569-9310068	P48
4.89813540220451e-50	2.53470342182901	0.496	0.1	3.76059243639653e-45	161	chr3L-17204879-17205378	P48
6.38390860722035e-50	3.81470306841208	0.334	0.027	4.90130967227949e-45	161	chr2R-22554560-22555059	P48
6.57404480647976e-50	3.22858387038443	0.343	0.043	5.0472886406229e-45	161	chr3L-17591661-17592160	P48
7.28992451178797e-50	2.61532389620702	0.43	0.08	5.59691244317033e-45	161	chrX-4880968-4881467	P48
1.0512616507403e-49	3.99698297196351	0.37	0.027	8.07116644972369e-45	161	chr2R-15828607-15829106	P48
1.11708903437263e-49	4.28600631690208	0.347	0.021	8.57656277029929e-45	161	chr2L-12376640-12377139	P48
1.16117738847902e-49	3.33912880071378	0.337	0.04	8.91505551778652e-45	161	chr2L-1855609-1856108	P48
1.71065610575216e-49	3.00426680061958	0.406	0.06	1.31337333175228e-44	161	chr2L-2070406-2070905	P48
2.03725963612541e-49	3.17040623698219	0.396	0.054	1.56412645823164e-44	161	chr3R-5102197-5102696	P48
2.5894987648978e-49	1.96429078960771	0.534	0.163	1.98811357173794e-44	161	chr3L-6813721-6814220	P48
4.17490921165902e-49	3.64090929814854	0.374	0.034	3.20532829634333e-44	161	chr2L-16929912-16930411	P48
5.54014183370575e-49	2.4590264568735	0.495	0.103	4.25349929424593e-44	161	chr2R-21246034-21246533	P48
7.18563591170045e-49	3.11143254781201	0.393	0.054	5.51684382756714e-44	161	chrX-21188134-21188633	P48
7.29740104734911e-49	3.42099590524039	0.376	0.04	5.60265262811276e-44	161	chrX-5210199-5210698	P48
8.93304427499728e-49	3.67919307133535	0.361	0.033	6.85843407257191e-44	161	chr3R-20215515-20216014	P48
1.3123923960239e-48	2.8532455154291	0.399	0.068	1.00760238597131e-43	161	chr2R-21972140-21972639	P48
1.32564207239434e-48	2.56879814344611	0.418	0.079	1.01777495750147e-43	161	chr3R-19996675-19997174	P48
1.35228110090557e-48	3.58629282266207	0.343	0.032	1.03822733803126e-43	161	chr2L-15193181-15193680	P48
2.6093876526763e-48	2.4492220053885	0.482	0.106	2.00338346421875e-43	161	chr3L-978227-978726	P48
4.64573610075245e-48	2.56605709387912	0.476	0.092	3.5668103487137e-43	161	chr3R-6038207-6038706	P48
5.01991937051457e-48	2.68427370343236	0.433	0.083	3.85409329590626e-43	161	chrX-1423207-1423706	P48
7.89546482518926e-48	4.30590036105805	0.318	0.019	6.06182207418731e-43	161	chr2L-3043576-3044075	P48
8.60916236237889e-48	3.83660937461254	0.3	0.023	6.60977049534002e-43	161	chr3R-11120215-11120714	P48
1.06429251806913e-47	3.06856066137619	0.462	0.064	8.17121223672758e-43	161	chrX-20351009-20351508	P48
1.30867474174217e-47	3.33680573924135	0.367	0.044	1.00474811971997e-42	161	chr2R-13703557-13704056	P48
1.39683376058729e-47	2.69197553681024	0.425	0.076	1.0724330880285e-42	161	chr3R-5870842-5871341	P48
1.56613436275715e-47	2.9948844124784	0.389	0.059	1.20241531835043e-42	161	chr3R-27415243-27415742	P48
1.57329061378667e-47	4.59002806620257	0.276	0.013	1.20790960164085e-42	161	chr3R-4987473-4987972	P48
1.96630849219208e-47	2.88688469898331	0.438	0.069	1.50965300796539e-42	161	chr3L-19352807-19353306	P48
2.204969369936e-47	1.84433311984651	0.53	0.181	1.69288728346206e-42	161	chr2R-15000773-15001272	P48
2.884854560734e-47	2.64330803168445	0.399	0.076	2.21487593754914e-42	161	chrX-10404392-10404891	P48
4.05045421708999e-47	2.83231276804472	0.401	0.063	3.10977672971301e-42	161	chr3L-12218086-12218585	P48
5.54932651791866e-47	3.21645400503038	0.319	0.041	4.26055092739723e-42	161	chr3R-22675556-22676055	P48
8.50912187528179e-47	2.70380992304488	0.475	0.084	6.53296341096635e-42	161	chr2R-16526908-16527407	P48
9.40411489901336e-47	2.49200850055889	0.389	0.083	7.22010325486649e-42	161	chr2R-23337411-23337910	P48
1.06347432082424e-46	1.69131123779106	0.581	0.213	8.16493044556019e-42	161	chr2R-16091145-16091644	P48
1.81974229973872e-46	4.57407505438288	0.303	0.014	1.3971253480474e-41	161	chr3L-6900358-6900857	P48
2.12585025156432e-46	2.45582258617919	0.476	0.103	1.63214278914102e-41	161	chr2R-23517536-23518035	P48
2.30347533295259e-46	2.32790656166762	0.448	0.104	1.76851622162768e-41	161	chr2L-13632782-13633281	P48
3.44989867037691e-46	2.31295915786249	0.438	0.101	2.64869420316857e-41	161	chr3L-5289189-5289688	P48
5.12357020179043e-46	2.19703168519114	0.456	0.112	3.93367225812662e-41	161	chr2R-10863486-10863985	P48
6.89876816353284e-46	2.47108356460501	0.398	0.086	5.29659824523397e-41	161	chr3L-18927622-18928121	P48
9.20410664183721e-46	2.90085892730736	0.36	0.054	7.06654491533694e-41	161	chr3L-7644433-7644932	P48
1.18950026764314e-45	1.96599665325816	0.517	0.152	9.13250725485701e-41	161	chr3R-8057749-8058248	P48
1.18964543506593e-45	3.28674092457266	0.372	0.043	9.13362179226217e-41	161	chr3R-7417590-7418089	P48
1.24359618145272e-45	1.82723982414582	0.498	0.163	9.54783404272139e-41	161	chr3R-6035463-6035962	P48
1.94055921152622e-45	4.23637635516767	0.264	0.016	1.48988374024137e-40	161	chrX-3925279-3925778	P48
2.42689801671884e-45	4.14426824598349	0.311	0.02	1.86327522131606e-40	161	chr3R-8761875-8762374	P48
2.95108943687454e-45	2.39895599072944	0.483	0.104	2.2657284260548e-40	161	chrX-15252742-15253241	P48
3.27268698188479e-45	4.15518476621315	0.327	0.021	2.51263815721187e-40	161	chr3R-6612569-6613068	P48
4.23072250230749e-45	3.14892364346566	0.334	0.044	3.2481795083716e-40	161	chr3R-6633215-6633714	P48
4.260208865813e-45	3.06916872816605	0.366	0.05	3.27081795881659e-40	161	chr2R-20837554-20838053	P48
4.96747685307771e-45	2.55639747744777	0.399	0.079	3.81383002871894e-40	161	chr2L-14951680-14952179	P48
5.71098992569352e-45	2.12464878303818	0.47	0.131	4.38466962535046e-40	161	chr3R-31428118-31428617	P48
7.87953474776084e-45	4.06025611683325	0.296	0.02	6.04959159794087e-40	161	chr3R-8833429-8833928	P48
9.09029327355251e-45	2.7154849931353	0.354	0.06	6.97916356370268e-40	161	chr3R-28733104-28733603	P48
1.13107052284868e-44	3.05195448133009	0.398	0.056	8.68390704622306e-40	161	chr3R-29764285-29764784	P48
1.18411218314333e-44	2.5447908971051	0.419	0.084	9.09113969730122e-40	161	chr3L-9983108-9983607	P48
1.41244817105801e-44	3.20343330017598	0.383	0.047	1.0844212078115e-39	161	chr3L-9905021-9905520	P48
2.46428451985482e-44	2.45792549746296	0.366	0.076	1.89197908296374e-39	161	chr2L-20525576-20526075	P48
4.30822950944547e-44	2.1544978675477	0.401	0.104	3.30768628817185e-39	161	chr3L-17205736-17206235	P48
5.29993060640288e-44	3.09734382116392	0.374	0.051	4.06907472237187e-39	161	chr3L-4775472-4775971	P48
9.96693224684131e-44	2.53350285496279	0.393	0.077	7.65221190183488e-39	161	chr3R-12906234-12906733	P48
1.45206372944205e-43	4.02051312404601	0.298	0.02	1.11483644891643e-38	161	chrX-3885536-3886035	P48
1.77846737687339e-43	1.8839681040322	0.499	0.16	1.36543611326832e-38	161	chr3L-7409885-7410384	P48
1.87927040860992e-43	2.90228093332158	0.341	0.051	1.44282864891435e-38	161	chr3R-15773574-15774073	P48
2.21983269871106e-43	2.95003416826682	0.383	0.055	1.70429875276241e-38	161	chr2R-15596375-15596874	P48
2.42662374954912e-43	2.80152759920019	0.399	0.066	1.86306464995383e-38	161	chr3L-20050673-20051172	P48
2.84926023345518e-43	3.08124792494716	0.374	0.052	2.18754803683755e-38	161	chr2L-3972078-3972577	P48
3.5955359468062e-43	4.16368798949599	0.257	0.016	2.76050867851993e-38	161	chr3R-4985527-4986026	P48
4.13489630705705e-43	2.76051781696284	0.376	0.061	3.17460798870612e-38	161	chrX-5571003-5571502	P48
4.39357703077572e-43	2.14789381507178	0.472	0.116	3.37321270114837e-38	161	chrX-9936336-9936835	P48
4.72590251982241e-43	1.74225396165224	0.549	0.192	3.62835891861885e-38	161	chrX-12335725-12336224	P48
1.03249907085463e-42	2.04611661053445	0.472	0.133	7.92711486639348e-38	161	chrX-14364366-14364865	P48
1.14260971665547e-42	3.01970737221889	0.393	0.057	8.77250036059406e-38	161	chr2L-18229096-18229595	P48
1.18824818846568e-42	1.93600559838685	0.527	0.173	9.12289429176407e-38	161	chr3R-29083846-29084345	P48
2.43704052161485e-42	2.88472590959588	0.353	0.055	1.87106223087502e-37	161	chr3R-31001987-31002486	P48
3.28970593369412e-42	4.52946337407329	0.298	0.015	2.525704627653e-37	161	chr2L-7560636-7561135	P48
3.99782456846916e-42	2.16696762400184	0.434	0.107	3.06936979068788e-37	161	chr3L-15441604-15442103	P48
4.15766412641225e-42	2.42757831302143	0.389	0.086	3.19208820969427e-37	161	chr2R-22457285-22457784	P48
6.81537621788354e-42	1.90187014435267	0.441	0.134	5.23257324504227e-37	161	chr2L-268500-268999	P48
7.09013015051878e-42	3.92352503054403	0.292	0.021	5.4435183243623e-37	161	chr3R-29008580-29009079	P48
7.94165586271167e-42	4.20125627054186	0.261	0.016	6.09728570515551e-37	161	chr3L-10252994-10253493	P48
8.33631779455674e-42	2.80017015070704	0.34	0.055	6.40029134994889e-37	161	chr3R-15505910-15506409	P48
9.74531282083688e-42	3.50355702366687	0.318	0.033	7.48206137132573e-37	161	chrX-19130070-19130569	P48
9.88338516183388e-42	2.14210277085253	0.43	0.109	7.58806779184958e-37	161	chr2L-16979312-16979811	P48
1.30109787141237e-41	3.31022131678355	0.337	0.039	9.98930901755561e-37	161	chr3R-6507250-6507749	P48
1.70167453826567e-41	4.34812548097567	0.321	0.018	1.30647764349885e-36	161	chr3L-6895330-6895829	P48
2.04075038713469e-41	4.1494511959546	0.261	0.017	1.56680651722653e-36	161	chr3L-7406543-7407042	P48
2.06958424596426e-41	2.81741452160569	0.351	0.054	1.58894400068152e-36	161	chr3R-28968940-28969439	P48
2.28521941690106e-41	2.58085358704773	0.337	0.065	1.75450005951996e-36	161	chr2L-17205255-17205754	P48
2.31995763123225e-41	2.21067747671257	0.403	0.103	1.78117067095487e-36	161	chr2L-16502679-16503178	P48
2.44602208482471e-41	3.46860718198966	0.282	0.028	1.87795791584502e-36	161	chr3R-30545563-30546062	P48
2.58697658430184e-41	2.12772970576397	0.417	0.115	1.98617714236358e-36	161	chr2R-10697741-10698240	P48
2.74869103469296e-41	3.57077800558663	0.269	0.024	2.11033502879587e-36	161	chr3R-20374566-20375065	P48
2.84694093562501e-41	3.55726691868319	0.302	0.028	2.18576737273545e-36	161	chr3L-12238163-12238662	P48
3.18389738935808e-41	2.27121452353713	0.525	0.124	2.44446905965356e-36	161	chrX-11041979-11042478	P48
3.57968882608261e-41	2.72896845081703	0.328	0.056	2.74834189311318e-36	161	chr2L-10921922-10922421	P48
3.75356097397155e-41	2.80270233322799	0.331	0.054	2.88183397337639e-36	161	chrX-6163762-6164261	P48
3.781331594476e-41	2.73723040712659	0.308	0.053	2.90315514497489e-36	161	chr3L-22168274-22168773	P48
4.17737812165572e-41	3.12682410515341	0.306	0.04	3.2072238266824e-36	161	chr2R-15648763-15649262	P48
5.00640727998788e-41	2.00876268525281	0.447	0.13	3.8437192532835e-36	161	chrX-1230738-1231237	P48
5.09328547031299e-41	2.79975703877537	0.292	0.047	3.9104208526875e-36	161	chr3L-17203957-17204456	P48
5.8130238349494e-41	1.62225230119776	0.48	0.175	4.46300717952075e-36	161	chr3L-14247986-14248485	P48
6.52748286684487e-41	3.98869910220654	0.289	0.021	5.01154024584882e-36	161	chr2L-9690923-9691422	P48
6.58782652710324e-41	2.39180271972523	0.403	0.087	5.05786969444878e-36	161	chr3R-14992217-14992716	P48
6.65054231342562e-41	1.69817567337319	0.575	0.214	5.10602036655565e-36	161	chr2R-15078247-15078746	P48
6.91604107457764e-41	3.20181527812753	0.311	0.039	5.30985969541773e-36	161	chr3R-23634652-23635151	P48
7.17494752118228e-41	3.10289883932666	0.34	0.046	5.50863770886291e-36	161	chr2R-7231138-7231637	P48
7.36840506052113e-41	2.07617825387225	0.475	0.136	5.6571666692657e-36	161	chr3R-4601624-4602123	P48
8.07705804428252e-41	3.49840882883254	0.266	0.026	6.20124208407835e-36	161	chr3L-22931885-22932384	P48
8.38590792501049e-41	3.62960044104215	0.334	0.031	6.43836466850605e-36	161	chr3L-17588528-17589027	P48
1.01291596878229e-40	1.93516123206338	0.521	0.172	7.77676364192288e-36	161	chr3R-26498909-26499408	P48
1.14806140456428e-40	3.37072675861084	0.27	0.03	8.81435623968275e-36	161	chr3R-5248754-5249253	P48
1.96115953925754e-40	2.02226783082914	0.466	0.131	1.50569984786037e-35	161	chr2L-15194085-15194584	P48
2.17357133370357e-40	3.76347381582963	0.292	0.025	1.66878112716425e-35	161	chr2R-18764330-18764829	P48
2.5326345597261e-40	2.24624767303999	0.486	0.121	1.94445550957531e-35	161	chr3L-14917362-14917861	P48
2.79607353436611e-40	3.32085063820293	0.283	0.034	2.14671341674492e-35	161	chr3L-1089612-1090111	P48
3.23231255567644e-40	2.29698494449995	0.367	0.084	2.48164028774614e-35	161	chr2L-16017284-16017783	P48
3.38234179079317e-40	3.58287376934487	0.332	0.031	2.59682673329936e-35	161	chr3R-31437608-31438107	P48
3.51269281602773e-40	3.0519403160541	0.311	0.041	2.69690503643345e-35	161	chr3L-6300736-6301235	P48
3.88970993653988e-40	3.27894519370691	0.306	0.036	2.98636370087786e-35	161	chr2R-5935966-5936465	P48
4.09409958194785e-40	2.21681913711928	0.39	0.095	3.14328589503629e-35	161	chr3L-14886395-14886894	P48
4.95266105704043e-40	2.88149924603986	0.315	0.051	3.80245505315336e-35	161	chr3R-22307398-22307897	P48
5.05099806729931e-40	2.95539180017178	0.305	0.044	3.87795427614972e-35	161	chrX-4810835-4811334	P48
5.64991374056863e-40	1.65909641628765	0.563	0.211	4.33777777345898e-35	161	chr3R-28125885-28126384	P48
9.49186002373217e-40	1.931428318554	0.462	0.144	7.28747045182061e-35	161	chrX-20105110-20105609	P48
1.07267877196193e-39	2.81565891219486	0.354	0.058	8.23559853961489e-35	161	chr2R-20858871-20859370	P48
1.36982977412412e-39	1.35522301904368	0.659	0.326	1.05170050738153e-34	161	chrX-7152569-7153068	P48
1.86025340417157e-39	4.29501467887989	0.258	0.015	1.42822815358677e-34	161	chr2R-22905143-22905642	P48
2.39931524803184e-39	2.42151625291163	0.376	0.079	1.84209827482892e-34	161	chrX-5507977-5508476	P48
3.06861743104349e-39	2.2316693267123	0.335	0.086	2.35596171885795e-34	161	chr2L-10784887-10785386	P48
3.1569746996639e-39	2.03127012346803	0.473	0.138	2.42379889541395e-34	161	chr2L-5751134-5751633	P48
3.36590745987572e-39	3.05328471004861	0.277	0.037	2.58420911139418e-34	161	chr3R-8591258-8591757	P48
3.76032294706273e-39	2.84135338363073	0.356	0.056	2.88702554583688e-34	161	chr2R-9726190-9726689	P48
3.90742708351782e-39	2.69812988970623	0.34	0.058	2.99996621764164e-34	161	chr2L-15940926-15941425	P48
3.9505710723216e-39	3.14804418354852	0.345	0.044	3.03309044648563e-34	161	chr3L-22434996-22435495	P48
3.95245835648076e-39	2.03205755646429	0.392	0.105	3.03453942777167e-34	161	chrX-978673-979172	P48
5.01690014765649e-39	2.44378973927991	0.411	0.084	3.85177525736474e-34	161	chr3L-19216161-19216660	P48
5.09635098126599e-39	2.83323373341334	0.383	0.062	3.91277442937678e-34	161	chr2R-24233209-24233708	P48
5.21743944672242e-39	2.05946584659014	0.427	0.12	4.00574130961561e-34	161	chr3R-24492350-24492849	P48
5.58748303552155e-39	1.76418213211272	0.493	0.176	4.28984597535202e-34	161	chr3L-21748577-21749076	P48
7.74238094325032e-39	2.66388139493589	0.392	0.076	5.94429039298986e-34	161	chr2R-21955016-21955515	P48
8.43133162510976e-39	1.95061737752545	0.456	0.129	6.47323916849427e-34	161	chr3L-5715481-5715980	P48
1.01511881635211e-38	2.67409358885888	0.34	0.061	7.79367622442493e-34	161	chr2L-17165562-17166061	P48
1.0851378592313e-38	3.65371804286023	0.276	0.025	8.33125442803419e-34	161	chr2R-14653348-14653847	P48
1.17036068360852e-38	2.72037056979083	0.363	0.067	8.98556118447279e-34	161	chr3L-16156841-16157340	P48
1.27182828255537e-38	2.53864111512424	0.419	0.086	9.76458882214708e-34	161	chr3L-12182845-12183344	P48
1.40465215216196e-38	3.08882479156059	0.279	0.037	1.07843573634386e-33	161	chr3R-11141241-11141740	P48
1.79465917490014e-38	2.0733238854634	0.382	0.103	1.37786752812133e-33	161	chr2L-1303152-1303651	P48
1.84223910722628e-38	1.97225256803543	0.499	0.14	1.41439749696405e-33	161	chr2L-13123076-13123575	P48
2.05182501494633e-38	2.78682139630691	0.331	0.054	1.57530917347519e-33	161	chr3R-12207062-12207561	P48
2.22119952874554e-38	1.84872046001479	0.514	0.176	1.70534815018968e-33	161	chr3L-7193830-7194329	P48
2.71512268520217e-38	3.43454431674912	0.311	0.035	2.08456259279081e-33	161	chr3L-3749986-3750485	P48
3.10548773831184e-38	3.10444135562036	0.305	0.041	2.3842692659663e-33	161	chr3R-8847383-8847882	P48
3.16323566845975e-38	1.67409012903159	0.576	0.221	2.42860581681666e-33	161	chr3R-11849344-11849843	P48
4.78330262655596e-38	2.24071573601797	0.427	0.106	3.67242842456461e-33	161	chr2R-15579233-15579732	P48
5.73677560529278e-38	1.66648347442263	0.505	0.187	4.40446683871958e-33	161	chrX-13048540-13049039	P48
6.04513545278082e-38	2.31859850837109	0.363	0.081	4.641213195227e-33	161	chr2L-17940657-17941156	P48
7.82088862114355e-38	3.19508442954398	0.299	0.038	6.00456544776917e-33	161	chr2L-20983582-20984081	P48
8.2713050884174e-38	2.32861289445127	0.383	0.084	6.35037719468334e-33	161	chr3R-12108767-12109266	P48
8.46444598730069e-38	3.01454051137777	0.369	0.052	6.49866305120998e-33	161	chr3R-24432829-24433328	P48
8.86805803371149e-38	2.79991501912404	0.335	0.055	6.80854023596234e-33	161	chr2R-9751504-9752003	P48
8.91142125979105e-38	2.41328691498468	0.376	0.08	6.84183278641718e-33	161	chr3L-9239966-9240465	P48
9.17541678965132e-38	3.18296521543622	0.344	0.044	7.04451799442269e-33	161	chr2L-4132840-4133339	P48
9.40523850237219e-38	3.13759454437681	0.335	0.043	7.22096591258127e-33	161	chr2L-4269555-4270054	P48
1.07075414636209e-37	3.36121669278159	0.261	0.029	8.22082203410955e-33	161	chr3R-14235729-14236228	P48
1.13749733241496e-37	2.78383089882753	0.377	0.061	8.73324951934908e-33	161	chr3L-17712405-17712904	P48
1.33753211330497e-37	4.22459396028426	0.251	0.015	1.02690365531102e-32	161	chr3R-12318023-12318522	P48
1.43218919617396e-37	2.50184637060633	0.361	0.072	1.09957757725452e-32	161	chr2L-1993886-1994385	P48
1.53489626655077e-37	1.91252056471263	0.496	0.156	1.17843195760702e-32	161	chr2L-12891410-12891909	P48
1.60910701676513e-37	2.69467135810381	0.377	0.066	1.2354080031916e-32	161	chr2L-5604020-5604519	P48
1.64770552524917e-37	2.86463722555184	0.363	0.056	1.2650423940653e-32	161	chr3R-17280959-17281458	P48
1.98323154199518e-37	1.86209362363826	0.475	0.148	1.52264584868222e-32	161	chr2L-7163083-7163582	P48
2.50427436201831e-37	2.49652107544306	0.321	0.069	1.92268168418318e-32	161	chr3L-906739-907238	P48
2.67704514753751e-37	2.50330563225585	0.398	0.078	2.0553281824734e-32	161	chr2L-1947923-1948422	P48
3.3205767074026e-37	1.99473819759347	0.418	0.124	2.54940597287542e-32	161	chrX-5861071-5861570	P48
4.26983541648847e-37	2.76819247620785	0.364	0.06	3.27820883936319e-32	161	chr3L-18730576-18731075	P48
4.81705277489767e-37	3.12922246665726	0.287	0.038	3.69834043845544e-32	161	chr3L-17713104-17713603	P48
5.170905027348e-37	2.12167903666445	0.463	0.121	3.9700140437967e-32	161	chr3L-12928871-12929370	P48
1.40481046424806e-36	1.987612335695	0.444	0.125	1.07855728203109e-31	161	chr3R-28991687-28992186	P48
1.87164314014701e-36	2.65721839062729	0.348	0.063	1.43697273727927e-31	161	chrX-15534215-15534714	P48
1.94458938984629e-36	2.60549007838781	0.373	0.067	1.49297794994839e-31	161	chrX-8207248-8207747	P48
2.60242744862489e-36	2.26817567009673	0.358	0.085	1.99803969795625e-31	161	chr3R-26307344-26307843	P48
3.57366359401672e-36	1.48907112974453	0.53	0.227	2.74371596094228e-31	161	chr3L-17124376-17124875	P48
3.85396530842091e-36	2.0988773465846	0.403	0.108	2.95892040519324e-31	161	chr2R-15787006-15787505	P48
3.87154797574451e-36	3.31236404559455	0.257	0.03	2.97241967385761e-31	161	chr3L-13916441-13916940	P48
4.0813877411565e-36	2.48312695038309	0.35	0.069	3.13352625215031e-31	161	chr3R-20155277-20155776	P48
4.24864362797032e-36	1.82531885037472	0.39	0.124	3.26193863181049e-31	161	chr3L-15885862-15886361	P48
4.4017556270996e-36	2.64414828504807	0.277	0.049	3.37949190026199e-31	161	chr3R-17278669-17279168	P48
4.5889832623343e-36	2.70827194750233	0.347	0.058	3.52323778948978e-31	161	chrX-1719755-1720254	P48
6.23870966957082e-36	5.1452029035937	0.234	0.007	4.78983173590969e-31	161	chr3L-6842502-6843001	P48
7.59822399292392e-36	2.51593965861782	0.308	0.06	5.83361245280727e-31	161	chr2L-1236538-1237037	P48
7.76406642816583e-36	2.10841093313611	0.473	0.132	5.9609396408886e-31	161	chrX-1503047-1503546	P48
8.16165480852681e-36	2.60792686718719	0.312	0.056	6.26619209579454e-31	161	chrX-5508557-5509056	P48
9.02899219023279e-36	2.1219664005749	0.414	0.107	6.93209904397313e-31	161	chr3R-4544518-4545017	P48
1.06871322532471e-35	3.14554984949074	0.298	0.036	8.20515265875303e-31	161	chr2L-15563569-15564068	P48
1.11842783942404e-35	3.05857259469441	0.353	0.05	8.58684157996203e-31	161	chr3L-17333261-17333760	P48
1.46939173615105e-35	3.07570454107974	0.269	0.035	1.12814019934733e-30	161	chr3L-12927437-12927936	P48
1.49250294844293e-35	3.01513141459231	0.296	0.041	1.14588406369654e-30	161	chr3R-25705160-25705659	P48
1.49304225940652e-35	2.22740344497509	0.369	0.087	1.14629812508195e-30	161	chr2L-17293403-17293902	P48
1.73661476112862e-35	2.07077597421111	0.417	0.113	1.33330334900411e-30	161	chr3L-5945271-5945770	P48
1.85358205613597e-35	1.95630915724393	0.363	0.109	1.42310615941895e-30	161	chr2L-7202666-7203165	P48
1.99701979206697e-35	1.80460616852085	0.467	0.149	1.53323191555733e-30	161	chr3L-15325568-15326067	P48
2.03440014518093e-35	3.32136239962986	0.295	0.035	1.56193105546411e-30	161	chr3L-22925717-22926216	P48
2.24491910773985e-35	3.58717773644166	0.293	0.028	1.72355909415835e-30	161	chr3R-20916494-20916993	P48
2.45006710909592e-35	2.26563186504711	0.37	0.084	1.88106352367948e-30	161	chr2L-12836901-12837400	P48
2.45265326769287e-35	1.64839411045815	0.502	0.179	1.88304907280388e-30	161	chr3R-17969516-17970015	P48
2.55494308081053e-35	1.66238310913957	0.466	0.185	1.96158309972309e-30	161	chr3R-20765515-20766014	P48
2.58923609526892e-35	2.45906498821399	0.351	0.072	1.98791190450367e-30	161	chr2L-1301059-1301558	P48
2.68590478569739e-35	3.22595794597051	0.298	0.036	2.06213025826703e-30	161	chr2R-5747653-5748152	P48
2.81846631046064e-35	2.13388820598573	0.344	0.089	2.16390569451926e-30	161	chr3L-10290079-10290578	P48
2.87430603159875e-35	2.44288471488599	0.316	0.065	2.20677719882026e-30	161	chr2L-20001218-20001717	P48
3.02252409728691e-35	3.11675288477815	0.313	0.041	2.320573100933e-30	161	chr2L-9820327-9820826	P48
3.15238521756548e-35	2.0963807980805	0.463	0.131	2.42027527463807e-30	161	chr2L-6889196-6889695	P48
3.15545741702588e-35	2.63134559565424	0.308	0.056	2.42263398649579e-30	161	chr3R-20416171-20416670	P48
3.53571775274288e-35	3.37497729118365	0.286	0.031	2.71458266184587e-30	161	chr2L-18014535-18015034	P48
5.00190822594511e-35	2.05239225766408	0.374	0.11	3.84026505955162e-30	161	chr3L-17101899-17102398	P48
5.00363445052234e-35	2.49242998588684	0.383	0.077	3.84159038573303e-30	161	chr3L-13749265-13749764	P48
5.05843003545594e-35	2.64534038859343	0.328	0.059	3.88366024402165e-30	161	chrX-5376029-5376528	P48
5.321515216787e-35	2.65850354593774	0.36	0.062	4.08564652284039e-30	161	chrX-18583034-18583533	P48
5.36856278745786e-35	1.88036678560688	0.45	0.143	4.12176776569865e-30	161	chr3R-18344240-18344739	P48
5.56050634828043e-35	3.95308514398418	0.226	0.015	4.26913435395578e-30	161	chr3L-6843368-6843867	P48
5.57418819101824e-35	1.83798524780527	0.453	0.164	4.27963872553616e-30	161	chr3L-10852294-10852793	P48
5.69802729657699e-35	1.9475617100273	0.514	0.161	4.37471743721995e-30	161	chr2R-12006646-12007145	P48
6.39232373515362e-35	2.64517936572808	0.25	0.043	4.90777047090155e-30	161	chrX-14701235-14701734	P48
8.18932134679086e-35	2.8583132303324	0.309	0.051	6.28743335721215e-30	161	chr3R-23867539-23868038	P48
8.76171169155534e-35	3.69278797893045	0.225	0.02	6.72689176830853e-30	161	chrX-22689803-22690302	P48
9.39476165194021e-35	2.01816234078966	0.396	0.117	7.21292220589362e-30	161	chr3R-22317005-22317504	P48
1.09921590027789e-34	2.60274662205929	0.298	0.053	8.43933999597354e-30	161	chr2L-3910162-3910661	P48
1.21995626269122e-34	2.48887089015049	0.322	0.063	9.36633620243809e-30	161	chr3R-30799968-30800467	P48
1.37167453499713e-34	2.54732360006792	0.379	0.072	1.0531168409894e-29	161	chr3L-8865014-8865513	P48
1.39001052958946e-34	3.41696414474645	0.324	0.036	1.06719448419761e-29	161	chr2L-2262564-2263063	P48
1.55271634900216e-34	2.17370391152966	0.367	0.094	1.1921135041099e-29	161	chrX-9419285-9419784	P48
1.92957970728887e-34	2.64437454302386	0.383	0.072	1.4814541160681e-29	161	chr3R-19202562-19203061	P48
1.9430602881948e-34	2.04132795032224	0.345	0.094	1.49180396686444e-29	161	chr3L-4582326-4582825	P48
1.99423162121596e-34	1.59278555205348	0.512	0.194	1.53109126950477e-29	161	chr2L-11245789-11246288	P48
2.11965633033109e-34	2.6752044455735	0.319	0.053	1.627387344175e-29	161	chr2L-2672443-2672942	P48
2.42454709540618e-34	1.93700747265014	0.353	0.102	1.86147027796905e-29	161	chr2R-18924889-18925388	P48
2.62963811584929e-34	2.01367676311545	0.435	0.121	2.01893095982445e-29	161	chr3R-16524365-16524864	P48
2.93123939485229e-34	2.03076504450774	0.427	0.13	2.25048835779179e-29	161	chr3L-73330-73829	P48
3.46556282700145e-34	1.32547844275504	0.52	0.246	2.66072051605863e-29	161	chr2R-5749253-5749752	P48
4.09498099269447e-34	2.80768659952486	0.305	0.05	3.14396260695111e-29	161	chr3R-9907254-9907753	P48
4.21546956033143e-34	2.7090926165573	0.313	0.055	3.23646890964006e-29	161	chr2L-1853736-1854235	P48
4.24388962265958e-34	3.85453521038402	0.237	0.019	3.25828869669312e-29	161	chr2L-17898670-17899169	P48
4.38526214628414e-34	2.21347694426578	0.356	0.083	3.36682886543111e-29	161	chrX-7159673-7160172	P48
5.30143936360231e-34	1.83060577704746	0.453	0.145	4.07023308579931e-29	161	chrX-9483580-9484079	P48
5.54977585950935e-34	1.58031552719741	0.604	0.23	4.2608959138969e-29	161	chrX-7160597-7161096	P48
7.01225660126821e-34	3.23915958309037	0.228	0.028	5.38373012818968e-29	161	chr3L-16654564-16655063	P48
7.58573200917357e-34	3.07232147188685	0.282	0.037	5.8240216073631e-29	161	chr3L-8864043-8864542	P48
9.88176461703956e-34	1.96879227736618	0.453	0.136	7.5868236023783e-29	161	chr3R-26481557-26482056	P48
1.00547858935618e-33	3.00780763051262	0.315	0.045	7.719662417641e-29	161	chr3R-19680446-19680945	P48
1.04866134657087e-33	2.80195729870039	0.269	0.043	8.05120235443248e-29	161	chr2R-10744860-10745359	P48
1.06326572151437e-33	2.47952941096375	0.412	0.085	8.16332890349871e-29	161	chr2L-17350684-17351183	P48
1.58336158960444e-33	2.33448451557692	0.364	0.081	1.21564169403471e-28	161	chr2R-22446342-22446841	P48
2.00953990184482e-33	2.28528609358429	0.338	0.075	1.54284435504038e-28	161	chr3L-9544515-9545014	P48
2.41642656179656e-33	4.39996771961154	0.229	0.013	1.85523565708493e-28	161	chr3L-9022037-9022536	P48
3.37761119319293e-33	2.38669804830909	0.364	0.077	2.59319476968581e-28	161	chr2R-20838111-20838610	P48
5.67667120603363e-33	2.64799452802726	0.296	0.054	4.35832108514438e-28	161	chrX-1078824-1079323	P48
6.64005621337244e-33	3.85044043542084	0.244	0.019	5.09796955837882e-28	161	chr2L-14231270-14231769	P48
7.04417777182713e-33	3.63399318974929	0.203	0.018	5.40823792609799e-28	161	chr2R-10745453-10745952	P48
8.25260026602578e-33	1.57268448800303	0.441	0.17	6.33601638024395e-28	161	chr3L-10738324-10738823	P48
1.1327445448069e-32	2.68644260097797	0.277	0.049	8.69675951720942e-28	161	chr3L-19352273-19352772	P48
1.14266353364489e-32	2.07311006057351	0.411	0.108	8.77291354591198e-28	161	chr3L-18729878-18730377	P48
1.26430833391017e-32	3.27069937099228	0.257	0.029	9.70685366442872e-28	161	chr3L-12238797-12239296	P48
1.31182781365112e-32	3.65756655137334	0.273	0.025	1.00716892220878e-27	161	chr3R-28215924-28216423	P48
1.64855385326893e-32	2.5720739595277	0.321	0.061	1.26569370638576e-27	161	chr3R-5035361-5035860	P48
1.68099445394679e-32	2.53689474282101	0.324	0.062	1.29060030196219e-27	161	chr2L-6217565-6218064	P48
1.72150779891965e-32	2.25222869154098	0.319	0.074	1.32170482769855e-27	161	chrX-7368390-7368889	P48
2.45676160070973e-32	3.09138209019216	0.255	0.035	1.8862032865609e-27	161	chr2L-18585153-18585652	P48
2.95369263410066e-32	3.28788958505412	0.269	0.031	2.26772705675713e-27	161	chr2L-19325876-19326375	P48
3.40280325676973e-32	3.25279496740479	0.276	0.034	2.61253622841753e-27	161	chr3L-13737273-13737772	P48
3.45076357580209e-32	1.86452442545574	0.412	0.13	2.64935824295781e-27	161	chr3R-23082113-23082612	P48
3.68815050823503e-32	2.02622517331766	0.386	0.111	2.83161443420253e-27	161	chr2R-12475560-12476059	P48
3.79749852633476e-32	1.88453423212016	0.366	0.111	2.91556746857877e-27	161	chr3L-7409293-7409792	P48
3.83359071903361e-32	3.46790148829592	0.269	0.026	2.94327761044524e-27	161	chr2L-1948905-1949404	P48
4.24936670185737e-32	1.76963716423968	0.428	0.149	3.26249377901802e-27	161	chr3L-566177-566676	P48
4.58302281416255e-32	3.22846028273761	0.353	0.042	3.51866159580144e-27	161	chr3L-6626511-6627010	P48
4.66415946847245e-32	1.84477586098176	0.374	0.12	3.58095507351441e-27	161	chr3L-2667391-2667890	P48
4.79009460559876e-32	3.58291866329636	0.229	0.022	3.67764303439451e-27	161	chr2L-2289803-2290302	P48
4.8039055893355e-32	1.45042902288066	0.528	0.224	3.68824655526823e-27	161	chr2R-22501045-22501544	P48
5.04183614528537e-32	3.50216246121148	0.232	0.023	3.87092011890429e-27	161	chr2L-17128019-17128518	P48
5.4680322383696e-32	3.12423648195255	0.239	0.03	4.19813643133064e-27	161	chr3R-9905847-9906346	P48
6.11629651217573e-32	2.84424918124709	0.29	0.046	4.69584781018804e-27	161	chr3R-11912325-11912824	P48
6.79114095629473e-32	2.70352185053857	0.235	0.04	5.21396638060484e-27	161	chr3L-5021905-5022404	P48
6.97944037465295e-32	2.2161233465954	0.408	0.097	5.35853514204355e-27	161	chr2R-16453140-16453639	P48
7.76522383723022e-32	1.46240462819847	0.473	0.198	5.96182825327188e-27	161	chr3L-22107142-22107641	P48
7.9717451788058e-32	1.90552536373834	0.447	0.132	6.12038707847994e-27	161	chr3L-11910430-11910929	P48
8.05232446665103e-32	1.65642059560467	0.409	0.157	6.18225263251599e-27	161	chr2R-15359532-15360031	P48
8.60617451946504e-32	1.84680862826017	0.492	0.159	6.60747654906448e-27	161	chr3L-20757475-20757974	P48
9.47147362333019e-32	1.78606354323507	0.434	0.146	7.27181858904799e-27	161	chr3L-22497418-22497917	P48
9.81805170140144e-32	2.51423200323888	0.277	0.053	7.53790737426797e-27	161	chr2R-18509956-18510455	P48
1.01858415432797e-31	3.52464935209955	0.264	0.025	7.82028170326841e-27	161	chr3R-28097409-28097908	P48
1.03430558314426e-31	2.17838895642208	0.382	0.101	7.94098454514838e-27	161	chr2R-15633240-15633739	P48
1.14769771628907e-31	2.03363709831891	0.377	0.101	8.81156398658095e-27	161	chr3R-10998123-10998622	P48
1.20201446782132e-31	3.00508812804573	0.241	0.033	9.22858627814494e-27	161	chr2R-14693652-14694151	P48
1.34593781050145e-31	4.00127571779861	0.218	0.015	1.03335721339059e-26	161	chr2R-19881891-19882390	P48
1.42556832467857e-31	4.36151820441037	0.248	0.014	1.09449433695522e-26	161	chr2L-14810286-14810785	P48
1.42862635431751e-31	2.98283981516535	0.308	0.044	1.09684216979081e-26	161	chr2L-14864597-14865096	P48
1.68460983124401e-31	1.70917451639647	0.482	0.165	1.2933760440359e-26	161	chr3L-6526185-6526684	P48
1.78232854906908e-31	1.64610274730848	0.39	0.141	1.36840056683327e-26	161	chr3L-1683316-1683815	P48
1.90322454291283e-31	3.23668380767918	0.254	0.032	1.46121967506675e-26	161	chr2R-19590541-19591040	P48
1.90682822860105e-31	1.53905044475268	0.52	0.213	1.46398644079074e-26	161	chr3L-10546102-10546601	P48
1.96320310990289e-31	3.45526636366467	0.229	0.024	1.50726881965904e-26	161	chr3L-16754747-16755246	P48
2.27843625598416e-31	1.5979131900255	0.438	0.161	1.7492922198944e-26	161	chr3R-20416846-20417345	P48
2.36292351590375e-31	1.72457742033945	0.401	0.133	1.81415815857026e-26	161	chr3L-19494443-19494942	P48
2.55371690046864e-31	1.61192912294998	0.415	0.153	1.96064168750381e-26	161	chr3L-3504490-3504989	P48
2.56489425687479e-31	2.15114100402244	0.367	0.09	1.96922321465819e-26	161	chr3L-22051024-22051523	P48
2.64089121417871e-31	1.78654778925647	0.388	0.134	2.02757063859785e-26	161	chr2R-13501404-13501903	P48
2.7522474224213e-31	2.55461087774834	0.269	0.052	2.11306548103818e-26	161	chr3L-6814569-6815068	P48
2.77680292696791e-31	1.99576116694494	0.422	0.124	2.13191821520889e-26	161	chr2R-15433984-15434483	P48
3.12642258718403e-31	1.48906579236605	0.464	0.187	2.40034220553641e-26	161	chr2L-8657392-8657891	P48
3.42530487620557e-31	1.7506976905571	0.45	0.154	2.62981207175558e-26	161	chrX-8317298-8317797	P48
3.52400592451014e-31	1.15156393326178	0.517	0.263	2.70559078860191e-26	161	chr3R-7682165-7682664	P48
4.77245613491084e-31	1.19544566497442	0.517	0.266	3.66410092213915e-26	161	chrX-20354427-20354926	P48
5.82768732517922e-31	4.05893457078551	0.255	0.016	4.4742652207796e-26	161	chr3L-6932418-6932917	P48
7.90701044454026e-31	2.58639025437922	0.311	0.056	6.07068633890023e-26	161	chr3R-12905516-12906015	P48
8.08010942012548e-31	3.85876848733221	0.271	0.022	6.20358480839554e-26	161	chr3R-23570463-23570962	P48
8.35325981300656e-31	2.42508291212665	0.343	0.073	6.41329875403391e-26	161	chr3L-15442627-15443126	P48
1.02706499257306e-30	2.21650760203204	0.393	0.098	7.88539418697889e-26	161	chr2L-1018048-1018547	P48
1.04640410177816e-30	1.51014782870911	0.525	0.218	8.03387213181199e-26	161	chr3L-14918606-14919105	P48
1.15420212762825e-30	1.86294162037275	0.324	0.098	8.86150225507867e-26	161	chrX-17722780-17723279	P48
1.19679939839805e-30	2.33288777468365	0.322	0.073	9.18854706114086e-26	161	chr3R-5055660-5056159	P48
1.22593803929374e-30	2.78275316176155	0.298	0.049	9.4122618904816e-26	161	chr2R-17228466-17228965	P48
1.29202309656603e-30	1.64653761433777	0.438	0.164	9.91963652619536e-26	161	chr2R-22501841-22502340	P48
1.3003777995436e-30	1.10723484984914	0.585	0.322	9.98378059377597e-26	161	chrX-7626925-7627424	P48
1.44877168639828e-30	1.59118460843274	0.45	0.178	1.11230894994914e-25	161	chr3L-17169607-17170106	P48
1.55130965423159e-30	2.49417069516557	0.303	0.059	1.19103350013284e-25	161	chr3L-22409061-22409560	P48
1.55934620696302e-30	2.07030495790435	0.361	0.1	1.19720364385793e-25	161	chr3L-5014070-5014569	P48
1.56453423842765e-30	4.09608841680158	0.18	0.012	1.20118680689521e-25	161	chrX-4880114-4880613	P48
1.65581054107299e-30	2.33080658932039	0.345	0.078	1.2712651010142e-25	161	chr3R-29661597-29662096	P48
1.68434698307806e-30	3.19761972223204	0.28	0.035	1.29317423972801e-25	161	chrX-6420544-6421043	P48
1.73814562006294e-30	3.35142844844742	0.3	0.033	1.33447868125952e-25	161	chr3R-14976112-14976611	P48
1.97592658901008e-30	1.59644469398507	0.427	0.162	1.51703739797838e-25	161	chr3L-12949956-12950455	P48
2.03089381584547e-30	1.73339678988455	0.347	0.113	1.55923903605352e-25	161	chr2L-9861165-9861664	P48
2.10830269524951e-30	2.59095678910712	0.316	0.059	1.61867047730476e-25	161	chr3L-12986746-12987245	P48
2.2753686326532e-30	2.18574903179348	0.373	0.091	1.74693702140582e-25	161	chr3R-7721572-7722071	P48
2.42542580961549e-30	3.33742556904913	0.229	0.025	1.86214491959039e-25	161	chr3L-977397-977896	P48
2.49557547885101e-30	2.43890861572307	0.298	0.062	1.91600302964265e-25	161	chr3R-25868856-25869355	P48
2.60389991005266e-30	3.26356427772157	0.235	0.026	1.99917019494203e-25	161	chr2L-17985441-17985940	P48
2.94067927873666e-30	3.05106598139821	0.254	0.034	2.25773592304286e-25	161	chrX-22679549-22680048	P48
3.08430646066905e-30	1.95111133186455	0.372	0.108	2.36800712824327e-25	161	chr2L-3909349-3909848	P48
3.26973356379918e-30	1.83919502006301	0.417	0.136	2.51037064094246e-25	161	chr3R-29950339-29950838	P48
3.3432481778291e-30	1.14871644434562	0.531	0.293	2.56681222101007e-25	161	chr2R-13027909-13028408	P48
3.37931597967826e-30	3.99445617529462	0.209	0.015	2.59450363655778e-25	161	chrX-7782806-7783305	P48
3.70756951203714e-30	2.56367613898942	0.319	0.06	2.84652356856163e-25	161	chrX-13699715-13700214	P48
3.79868849854119e-30	2.76637813159794	0.258	0.043	2.91648108163999e-25	161	chrX-11021139-11021638	P48
3.89997960383535e-30	2.97505335916426	0.257	0.036	2.99424834064063e-25	161	chrX-14397256-14397755	P48
4.12749707032706e-30	2.25397594084936	0.382	0.098	3.16892715071431e-25	161	chr2L-7503947-7504446	P48
4.23542872988838e-30	1.46357873577806	0.427	0.178	3.25179276165911e-25	161	chr3R-18203184-18203683	P48
4.63239481961626e-30	1.62441389739772	0.39	0.144	3.55656744670858e-25	161	chr2L-10559451-10559950	P48
5.44932015797309e-30	2.52120018500206	0.263	0.051	4.18377004448542e-25	161	chr3L-1126857-1127356	P48
5.84652375672576e-30	2.27724866659251	0.325	0.076	4.48872707946377e-25	161	chr3L-20865028-20865527	P48
5.85093541249007e-30	2.54834621782616	0.321	0.064	4.49211417229337e-25	161	chr3L-13777114-13777613	P48
5.92885550190908e-30	2.10141354554723	0.379	0.1	4.55193810014571e-25	161	chrX-12105447-12105946	P48
5.99437519796684e-30	2.3367181633858	0.286	0.062	4.60224150199102e-25	161	chr2R-23825219-23825718	P48
6.10450734987694e-30	2.98976364366525	0.231	0.033	4.68679656294152e-25	161	chr3L-15476797-15477296	P48
6.79921990901929e-30	1.54627807115538	0.418	0.165	5.22016907734865e-25	161	chr3L-10543978-10544477	P48
6.89375853229508e-30	1.71926563381456	0.447	0.155	5.29275205075487e-25	161	chr3R-17812408-17812907	P48
8.06260430378225e-30	2.15097147559502	0.38	0.099	6.19014508027186e-25	161	chr2R-15079611-15080110	P48
8.14505706298386e-30	1.43781070271845	0.501	0.22	6.25344901067649e-25	161	chr2L-470185-470684	P48
1.04772406381551e-29	2.19153956873739	0.295	0.069	8.04400627234995e-25	161	chrX-20880794-20881293	P48
1.09962815471745e-29	1.37532008093619	0.486	0.217	8.44250512065871e-25	161	chr3R-13500250-13500749	P48
1.23185026791027e-29	3.26213820100106	0.237	0.027	9.4576536169079e-25	161	chr3R-17749327-17749826	P48
1.32030129643948e-29	1.68283185856025	0.338	0.121	1.01367452335437e-24	161	chr2L-16579070-16579569	P48
1.35726174870592e-29	1.65905473953331	0.47	0.173	1.04205128018646e-24	161	chrX-12231701-12232200	P48
1.46456459025945e-29	3.61005014850827	0.216	0.02	1.12443410981759e-24	161	chr3L-6683538-6684037	P48
1.79609973955444e-29	2.17730951743217	0.329	0.081	1.37897353604032e-24	161	chr3R-12900642-12901141	P48
1.86848302943741e-29	1.27973080707137	0.543	0.276	1.43454653068087e-24	161	chr2R-11176585-11177084	P48
1.8881471812557e-29	3.59919032437446	0.222	0.021	1.44964387988088e-24	161	chr3R-8086498-8086997	P48
1.93510555478313e-29	3.42623086068533	0.242	0.024	1.4856966407403e-24	161	chr2R-10350916-10351415	P48
2.04910330341526e-29	2.23225313652555	0.321	0.077	1.5732195522301e-24	161	chrX-6314419-6314918	P48
2.31028299208113e-29	3.43348967623187	0.237	0.024	1.77374287000021e-24	161	chr2L-16011312-16011811	P48
2.49197755377292e-29	1.60014102403986	0.453	0.167	1.91324068668469e-24	161	chr2R-19554138-19554637	P48
2.59510093470178e-29	2.99127969016021	0.253	0.035	1.99241469362664e-24	161	chrX-13046505-13047004	P48
2.92506917596697e-29	1.83267165994093	0.35	0.111	2.2457511105404e-24	161	chr3L-12251037-12251536	P48
3.02620769177437e-29	4.15342996616731	0.186	0.012	2.32340121743669e-24	161	chr3L-10268290-10268789	P48
3.1467149923107e-29	1.74881198581228	0.406	0.134	2.41592190249646e-24	161	chr3L-15440846-15441345	P48
3.60848455828041e-29	1.29967149889177	0.492	0.229	2.77045010446537e-24	161	chr2R-23119991-23120490	P48
4.0550051091719e-29	1.77061418960259	0.434	0.144	3.11327072261782e-24	161	chr2L-1273404-1273903	P48
4.15839720741859e-29	2.23732257339294	0.313	0.072	3.19265103996769e-24	161	chr3R-9206296-9206795	P48
4.46645118884647e-29	1.87639431037881	0.428	0.136	3.42916256474876e-24	161	chr3L-20756942-20757441	P48
4.80167735708625e-29	3.26243534857998	0.235	0.029	3.68653580767654e-24	161	chr3R-22707238-22707737	P48
5.02499586554185e-29	2.56191269129935	0.385	0.075	3.85799082572841e-24	161	chrX-19385367-19385866	P48
5.48890982078444e-29	2.47838599921962	0.318	0.064	4.21416540400546e-24	161	chr2L-13988631-13989130	P48
5.57400539523685e-29	3.00858663311101	0.261	0.035	4.27949838224704e-24	161	chr3L-10016391-10016890	P48
5.65677889452341e-29	2.46492424086999	0.325	0.065	4.34304856405929e-24	161	chr3R-22868293-22868792	P48
6.618681370456e-29	2.76619208408973	0.293	0.049	5.0815588089813e-24	161	chr3R-20881646-20882145	P48
6.97697760465855e-29	3.32058092711128	0.248	0.027	5.35664432575265e-24	161	chr3R-14177013-14177512	P48
7.78024400847706e-29	2.69589957068982	0.244	0.04	5.97336013994835e-24	161	chrX-12261430-12261929	P48
7.86344307545686e-29	2.30511601160104	0.305	0.073	6.03723705561276e-24	161	chr2R-13334715-13335214	P48
8.41750926230666e-29	1.8306107719823	0.379	0.116	6.46262691122856e-24	161	chrX-13047697-13048196	P48
8.94053414846272e-29	2.67158622027795	0.253	0.043	6.86418449782374e-24	161	chr3L-15908209-15908708	P48
9.17826272146839e-29	3.02026717809993	0.261	0.039	7.04670298703457e-24	161	chr2L-8874803-8875302	P48
9.48359764239136e-29	1.46803845010822	0.475	0.197	7.28112692592239e-24	161	chr3R-18343698-18344197	P48
9.54701173345924e-29	2.11063866301331	0.321	0.08	7.32981372848066e-24	161	chr2R-23120729-23121228	P48
1.06635674858265e-28	2.56525146636795	0.254	0.051	8.18706057291817e-24	161	chrX-5125689-5126188	P48
1.0955411611015e-28	3.34373808447144	0.199	0.021	8.41112681847287e-24	161	chr2R-19880947-19881446	P48
1.21233384003501e-28	2.71529170632354	0.26	0.044	9.30781429025282e-24	161	chr3L-1449076-1449575	P48
1.37185916506798e-28	4.02672573853021	0.241	0.017	1.05325859257259e-23	161	chr2R-20208478-20208977	P48
1.47802476304878e-28	2.77566398141708	0.276	0.044	1.13476829207833e-23	161	chrX-7800805-7801304	P48
1.70933043823152e-28	2.36829735909432	0.353	0.078	1.31235553725663e-23	161	chr3L-6022322-6022821	P48
1.7513345434111e-28	3.25398121020768	0.226	0.026	1.34460460904931e-23	161	chr2R-20336273-20336772	P48
1.86374816471636e-28	1.73128551806702	0.483	0.166	1.43091129094263e-23	161	chr3L-3569671-3570170	P48
1.88586542071646e-28	2.34890049324793	0.25	0.054	1.44789203540927e-23	161	chr3R-30060878-30061377	P48
1.97536300727885e-28	1.64074032470391	0.398	0.145	1.51660470246841e-23	161	chr2L-9217331-9217830	P48
2.04745477878195e-28	1.2093859209358	0.592	0.31	1.57195388095763e-23	161	chr2R-24719361-24719860	P48
2.05689842596126e-28	2.79852544479829	0.224	0.036	1.57920433551601e-23	161	chr3L-14310477-14310976	P48
2.06064436872976e-28	1.67685244812654	0.431	0.149	1.58208032053596e-23	161	chr3L-3589992-3590491	P48
2.14020562701329e-28	1.40876631482691	0.52	0.226	1.64316427219572e-23	161	chr2R-21246742-21247241	P48
2.23373266918742e-28	2.31909993922337	0.328	0.073	1.71497059409533e-23	161	chr2R-16090523-16091022	P48
2.62372024640214e-28	2.18205898253484	0.398	0.097	2.01438745637771e-23	161	chr2R-20735601-20736100	P48
2.75004507058357e-28	3.6435141850402	0.218	0.018	2.11137460339124e-23	161	chr3R-29009135-29009634	P48
2.75872905075264e-28	1.80884687121566	0.43	0.142	2.11804181600585e-23	161	chrX-13479741-13480240	P48
3.02396979467302e-28	2.51395485841815	0.308	0.063	2.32168304955816e-23	161	chr3L-3479919-3480418	P48
3.26860023444152e-28	3.2864211232086	0.224	0.027	2.50950051599482e-23	161	chr2R-13305361-13305860	P48
3.38694868848929e-28	1.95513916676018	0.37	0.107	2.60036372507454e-23	161	chr3L-17350115-17350614	P48
3.38938807277021e-28	3.0832888153595	0.228	0.029	2.60223658675006e-23	161	chr3L-12112725-12113224	P48
3.54578981565216e-28	1.52782357226859	0.421	0.166	2.7223155888651e-23	161	chr2R-12808959-12809458	P48
3.56527831975483e-28	1.36711220455667	0.467	0.217	2.73727808277497e-23	161	chrX-3381378-3381877	P48
3.83378704416379e-28	1.41703419210777	0.575	0.255	2.94342834102719e-23	161	chr2R-5937346-5937845	P48
3.9130130674539e-28	2.77306870878832	0.221	0.036	3.00425491266841e-23	161	chr3L-19453311-19453810	P48
4.14366464045613e-28	1.70368020590803	0.372	0.132	3.1813399643566e-23	161	chr3L-567434-567933	P48
4.23689283213708e-28	1.91420228978431	0.334	0.097	3.25291684080157e-23	161	chrX-14156511-14157010	P48
4.5610352713835e-28	1.60317025232907	0.425	0.162	3.50178043995739e-23	161	chr2L-5569728-5570227	P48
4.7749737784776e-28	2.46090064514449	0.329	0.069	3.66603386816396e-23	161	chr3R-12976287-12976786	P48
5.29766705041275e-28	3.58899836211823	0.205	0.02	4.06733685462489e-23	161	chr2L-8474343-8474842	P48
5.31808558325946e-28	1.74780231624868	0.399	0.132	4.08301338740329e-23	161	chr3R-29420704-29421203	P48
5.84818116126129e-28	2.2065357209645	0.321	0.079	4.48999956836997e-23	161	chr3L-15326148-15326647	P48
6.02472108558219e-28	2.01175603391358	0.39	0.108	4.62553986066658e-23	161	chr3R-25458911-25459410	P48
6.1183353542032e-28	3.02444041627054	0.254	0.036	4.69741315154305e-23	161	chr2R-13680690-13681189	P48
6.17993355810625e-28	2.88029571290676	0.228	0.033	4.74470578857165e-23	161	chrX-15559517-15560016	P48
7.2796113142893e-28	4.27858618037045	0.215	0.013	5.58899438265875e-23	161	chr2R-11104596-11105095	P48
7.35116976525759e-28	2.69257194416478	0.254	0.04	5.64393409897416e-23	161	chr2R-22554058-22554557	P48
8.5091336295686e-28	2.14932599414499	0.299	0.079	6.53297243543759e-23	161	chrX-1085379-1085878	P48
9.16372788187322e-28	2.16372391490913	0.303	0.076	7.03554371858698e-23	161	chr2R-16699571-16700070	P48
9.85627671353254e-28	2.0075071181026	0.284	0.081	7.56725500958174e-23	161	chrX-10521271-10521770	P48
9.87628456806323e-28	2.0432673481561	0.366	0.098	7.58261623997622e-23	161	chr2R-15896792-15897291	P48
1.01545896866242e-27	1.8677657676586	0.295	0.087	7.79628777780262e-23	161	chr2L-19250301-19250800	P48
1.03140856538461e-27	2.64336163131884	0.267	0.049	7.9187424015969e-23	161	chr2L-1853130-1853629	P48
1.05326971807643e-27	1.56615508810289	0.446	0.192	8.08658358750362e-23	161	chr2R-22374206-22374705	P48
1.14578146774706e-27	1.6494310061734	0.379	0.135	8.79685179677487e-23	161	chrX-10313662-10314161	P48
1.15202179692364e-27	1.8152986810193	0.383	0.125	8.84476254806095e-23	161	chr3L-9981640-9982139	P48
1.15462782503031e-27	2.74777750993156	0.266	0.044	8.86477058945273e-23	161	chr3R-27461646-27462145	P48
1.159317260612e-27	2.56703065781265	0.271	0.052	8.90077420007467e-23	161	chrX-12258187-12258686	P48
1.20091006248927e-27	1.93325205222314	0.337	0.096	9.22010709576761e-23	161	chr2R-15452862-15453361	P48
1.20501015964712e-27	2.37278568271572	0.295	0.063	9.25158600170674e-23	161	chr2R-20479228-20479727	P48
1.36190187206154e-27	2.08414337700968	0.311	0.082	1.04561378129397e-22	161	chr3L-22254157-22254656	P48
1.50492026643008e-27	3.19476495147029	0.242	0.03	1.15541758375436e-22	161	chr3R-31427328-31427827	P48
1.84089604281686e-27	1.92697463509979	0.279	0.083	1.41336634583307e-22	161	chr2L-18263580-18264079	P48
1.99636693355398e-27	3.17352999066877	0.218	0.025	1.5327306769054e-22	161	chrX-16572862-16573361	P48
2.04711859591356e-27	2.37879623959815	0.303	0.067	1.57169577319859e-22	161	chr2L-22050690-22051189	P48
2.29676350446099e-27	4.09648737742978	0.177	0.011	1.76336314818497e-22	161	chr3L-15357760-15358259	P48
2.31989027397656e-27	2.51904463296858	0.298	0.059	1.78111895674824e-22	161	chr3R-22281042-22281541	P48
2.35492723660614e-27	2.3541295813608	0.295	0.065	1.80801893517673e-22	161	chr3R-14674898-14675397	P48
2.71528369597358e-27	2.80080237839367	0.251	0.04	2.08468621042068e-22	161	chr3R-31664642-31665141	P48
2.82050091998743e-27	3.79856621702936	0.158	0.013	2.16546778632955e-22	161	chr2L-15133471-15133970	P48
2.85684742022354e-27	2.20559445968147	0.286	0.071	2.19337317535083e-22	161	chr3R-26397855-26398354	P48
2.90366740871632e-27	2.85922480489711	0.282	0.045	2.22931968971604e-22	161	chr2R-8766096-8766595	P48
2.94522301582099e-27	2.43888475989875	0.271	0.057	2.26122442262672e-22	161	chr3R-28805418-28805917	P48
3.03867411480792e-27	1.38153830625061	0.525	0.24	2.33297243838493e-22	161	chr3L-22140550-22141049	P48
3.37519283761187e-27	2.28906165220796	0.269	0.062	2.59133805300489e-22	161	chr3R-22934892-22935391	P48
3.6039266300077e-27	1.93765342331035	0.373	0.11	2.76695070945471e-22	161	chr3R-25459479-25459978	P48
3.64812789538464e-27	2.58707502893084	0.242	0.046	2.80088667296051e-22	161	chrX-13042360-13042859	P48
4.22097555280029e-27	2.75166130715395	0.247	0.043	3.24069619041795e-22	161	chr2L-2687423-2687922	P48
4.61884633865556e-27	1.95801122420986	0.244	0.069	3.54616546496619e-22	161	chr3L-10851367-10851866	P48
4.91663906776532e-27	2.34186922437562	0.322	0.073	3.7747988106675e-22	161	chr2R-6911402-6911901	P48
5.01410920928992e-27	2.37824492255345	0.26	0.056	3.84963248652443e-22	161	chr2R-15167277-15167776	P48
5.07520190839625e-27	3.50158287538621	0.186	0.018	3.89653701719031e-22	161	chr2R-20511704-20512203	P48
5.15972583422599e-27	2.16183337088818	0.313	0.077	3.96143110648535e-22	161	chrX-14398113-14398612	P48
5.2667790730343e-27	2.64217938135926	0.267	0.048	4.04362230111281e-22	161	chr3L-10015598-10016097	P48
5.6315478692047e-27	4.20525238088146	0.221	0.014	4.3236771920606e-22	161	chr3L-21110990-21111489	P48
5.72166653349797e-27	1.46409971394155	0.453	0.179	4.3928666977584e-22	161	chrX-7153734-7154233	P48
5.75411674393302e-27	2.44917715205245	0.264	0.053	4.41778067132201e-22	161	chr2R-16740757-16741256	P48
6.62783465071225e-27	3.16426630783295	0.254	0.031	5.08858633143084e-22	161	chr3L-5942014-5942513	P48
6.65758369620824e-27	2.04778443372465	0.348	0.104	5.11142645860084e-22	161	chr3L-11491483-11491982	P48
6.7152736522916e-27	2.83914460453136	0.279	0.046	5.1557184992834e-22	161	chr2L-8717324-8717823	P48
7.30108512241306e-27	3.24433109737645	0.241	0.029	5.60548111358385e-22	161	chr3L-13173318-13173817	P48
7.86833100180559e-27	3.05421943558216	0.244	0.034	6.04098980994626e-22	161	chr3R-26263239-26263738	P48
8.22701523366525e-27	1.88858786123276	0.398	0.122	6.31637321579883e-22	161	chr2R-5938207-5938706	P48
8.49881553691357e-27	2.83429392263763	0.209	0.032	6.52505061662076e-22	161	chrX-2320856-2321355	P48
8.50986175740486e-27	1.72608480313723	0.3	0.101	6.53353146286516e-22	161	chr3L-7151522-7152021	P48
9.00606715748236e-27	2.87959045685775	0.254	0.04	6.91449812082865e-22	161	chr2R-22987525-22988024	P48
1.10149883440834e-26	1.8285118191523	0.402	0.127	8.45686745105349e-22	161	chr3L-8277426-8277925	P48
1.18041461091455e-26	1.2901263133543	0.556	0.262	9.06275121675753e-22	161	chr3L-10707277-10707776	P48
1.29474739577578e-26	1.80159822322304	0.409	0.132	9.94055260580813e-22	161	chr2L-20240611-20241110	P48
1.30445432765925e-26	1.51939176849752	0.475	0.188	1.00150785460367e-21	161	chr2R-22002705-22003204	P48
1.35975478448461e-26	1.81808645384729	0.383	0.121	1.0439653333359e-21	161	chr2R-5922468-5922967	P48
1.48077142805085e-26	3.06671238235734	0.222	0.03	1.13687707160032e-21	161	chr3R-31885649-31886148	P48
1.49593904372978e-26	2.95773163544613	0.245	0.034	1.14852216021398e-21	161	chr2L-2307143-2307642	P48
1.6125780027106e-26	2.2512508707145	0.296	0.07	1.23807288736109e-21	161	chr3L-19056137-19056636	P48
1.66815403168724e-26	1.60997290636675	0.47	0.186	1.28074193936819e-21	161	chr2R-8345558-8346057	P48
1.77573191893061e-26	3.49990528346108	0.213	0.022	1.36333593807817e-21	161	chr2L-9980740-9981239	P48
2.00442308281006e-26	1.14936678338018	0.549	0.289	1.53891586605825e-21	161	chr3R-25791759-25792258	P48
2.29910379360424e-26	1.68428508392119	0.457	0.161	1.76515992857759e-21	161	chr3R-19688669-19689168	P48
2.42321534805239e-26	3.36412040599319	0.21	0.023	1.86044781562071e-21	161	chrX-20113757-20114256	P48
2.51255426728589e-26	2.16294655600414	0.292	0.073	1.92903866425142e-21	161	chr2L-6738264-6738763	P48
2.55096689827985e-26	1.59426330730523	0.454	0.18	1.95853034582334e-21	161	chr3L-7055834-7056333	P48
2.59627055334368e-26	1.17885312281632	0.55	0.3	1.99331268003515e-21	161	chr2R-13028437-13028936	P48
2.99301409434487e-26	2.28105674945398	0.282	0.064	2.29791650107422e-21	161	chr3R-6638776-6639275	P48
3.10189892953395e-26	2.78865334378131	0.247	0.04	2.38151392213899e-21	161	chr3L-659098-659597	P48
3.12141091388931e-26	1.91994428441391	0.344	0.104	2.39649444324766e-21	161	chr2R-19640525-19641024	P48
3.13482622000823e-26	2.91745639897062	0.248	0.036	2.40679417867352e-21	161	chr2L-13115778-13116277	P48
3.21881885664187e-26	2.07169761927953	0.34	0.098	2.47128036537536e-21	161	chrX-7335174-7335673	P48
3.2247411404179e-26	1.75460806507881	0.321	0.103	2.47582725796725e-21	161	chr3R-24836342-24836841	P48
3.25966023298032e-26	2.61876158168373	0.293	0.053	2.50263674047297e-21	161	chrX-21265145-21265644	P48
3.36048350430354e-26	1.37362351164095	0.478	0.204	2.58004481526409e-21	161	chrX-14984317-14984816	P48
3.52442730791487e-26	3.92612044722289	0.206	0.015	2.70591430992472e-21	161	chr2L-12628740-12629239	P48
3.70104742787671e-26	1.72018202578896	0.357	0.114	2.84151617322662e-21	161	chr2L-16979976-16980475	P48
4.59055307017323e-26	1.8918573592232	0.313	0.093	3.5244430251562e-21	161	chr3L-8248052-8248551	P48
4.8529070157862e-26	1.40245924279149	0.557	0.261	3.72586789044001e-21	161	chr3L-22846324-22846823	P48
4.88851667959319e-26	1.73065666213974	0.373	0.13	3.75320756592447e-21	161	chr2R-8538416-8538915	P48
5.68171511320787e-26	1.92746929650244	0.369	0.112	4.36219359531647e-21	161	chr3R-17498923-17499422	P48
6.09887418486978e-26	3.5925362523197	0.26	0.024	4.68247164417562e-21	161	chr3L-4702138-4702637	P48
6.25888495560627e-26	2.81384151784854	0.28	0.046	4.80532151351627e-21	161	chr3R-8641745-8642244	P48
6.34031857442109e-26	2.65747451894697	0.202	0.036	4.86784298869754e-21	161	chr3R-19085517-19086016	P48
6.34110363663973e-26	2.04095812029303	0.305	0.083	4.86844572806652e-21	161	chrX-22669356-22669855	P48
7.46701807118598e-26	1.54240364638124	0.459	0.177	5.73287779433375e-21	161	chr3L-8247490-8247989	P48
8.03820832101354e-26	2.6168440056688	0.279	0.049	6.17141482054135e-21	161	chr3R-11497833-11498332	P48
8.32168262209196e-26	1.8508008121676	0.29	0.091	6.38905504993733e-21	161	chr3R-5432336-5432835	P48
8.87019405701105e-26	2.08922264757168	0.306	0.076	6.81018018921081e-21	161	chr3L-17830315-17830814	P48
9.6250184008845e-26	2.81891582888409	0.213	0.034	7.38970412746308e-21	161	chr2R-14135221-14135720	P48
1.00314230013053e-25	2.36328118798968	0.289	0.062	7.70172532348216e-21	161	chr2R-21785575-21786074	P48
1.10162224410241e-25	1.47656191036774	0.417	0.162	8.45781494132069e-21	161	chr3L-9982417-9982916	P48
1.12168770474343e-25	3.10908837387401	0.187	0.024	8.61186952193815e-21	161	chr2L-3971187-3971686	P48
1.12647653763943e-25	2.61397232916859	0.289	0.053	8.6486362653805e-21	161	chr3R-27855469-27855968	P48
1.23772279772856e-25	1.54225099545791	0.348	0.134	9.50274055184076e-21	161	chr2L-20536629-20537128	P48
1.33851932424e-25	1.59347525407425	0.382	0.144	1.0276615963785e-20	161	chr2L-17085842-17086341	P48
1.47047664166003e-25	1.44519074909093	0.493	0.204	1.12897314640091e-20	161	chrX-7153123-7153622	P48
1.48840688116087e-25	1.92317811839519	0.338	0.095	1.14273926708007e-20	161	chrX-21264393-21264892	P48
1.51695730630851e-25	1.47577389414764	0.399	0.153	1.16465914149142e-20	161	chr2R-20445603-20446102	P48
1.53482798626785e-25	3.96153436436024	0.164	0.012	1.17837953473701e-20	161	chr2R-14915930-14916429	P48
1.67711808825791e-25	1.2399230259995	0.522	0.25	1.2876241834409e-20	161	chrX-18160026-18160525	P48
1.71227724243279e-25	2.79477959815745	0.225	0.037	1.3146179756502e-20	161	chr2L-14423310-14423809	P48
1.75300560577005e-25	1.24888928952641	0.476	0.226	1.34588758388602e-20	161	chr3R-18296669-18297168	P48
1.77866659773645e-25	1.5568897701964	0.427	0.168	1.36558906707814e-20	161	chr2L-5569201-5569700	P48
1.78241661650068e-25	2.57756596547306	0.186	0.034	1.36846818148456e-20	161	chr2L-19336893-19337392	P48
1.91441557345719e-25	2.77594891789382	0.208	0.033	1.4698117006775e-20	161	chr2R-15712846-15713345	P48
2.1178233742903e-25	1.81412507740475	0.345	0.114	1.62598007384512e-20	161	chrX-4462684-4463183	P48
2.37208632453882e-25	2.06005911827892	0.299	0.087	1.82119299652792e-20	161	chr3L-4967629-4968128	P48
2.4770375121343e-25	1.79043379955358	0.373	0.119	1.90177032031623e-20	161	chrX-20081744-20082243	P48
2.49842398062437e-25	1.56670339491859	0.311	0.113	1.91818999536416e-20	161	chrX-670161-670660	P48
3.44567748067114e-25	1.78065688708802	0.311	0.101	2.64545334256008e-20	161	chr2L-2597625-2598124	P48
3.45920412224054e-25	2.30534566876945	0.287	0.066	2.6558385568914e-20	161	chr3R-10966674-10967173	P48
3.62998854165993e-25	3.34291301703641	0.193	0.022	2.78696000274483e-20	161	chrX-1758506-1759005	P48
3.70122448192418e-25	1.28317931889478	0.493	0.228	2.84165210824211e-20	161	chr2L-20001779-20002278	P48
3.86216598476339e-25	2.90151140379948	0.271	0.041	2.96521655646194e-20	161	chrX-19167162-19167661	P48
4.07355919123486e-25	1.64822051907006	0.431	0.161	3.12751580466248e-20	161	chr2R-19084210-19084709	P48
5.14840708136853e-25	2.28264028313373	0.237	0.054	3.9527410207915e-20	161	chr3R-28539431-28539930	P48
5.1632779608936e-25	2.794444092305	0.228	0.038	3.96415828725567e-20	161	chrX-4151164-4151663	P48
5.37350526600753e-25	2.54625704471302	0.253	0.052	4.12556240302994e-20	161	chr3L-1065439-1065938	P48
5.46207993582051e-25	2.37528434870301	0.284	0.062	4.19356649152556e-20	161	chrX-5205151-5205650	P48
5.49328584230768e-25	2.45067735346531	0.284	0.059	4.21752513829014e-20	161	chr2L-9364419-9364918	P48
5.49716480923722e-25	2.45692884935639	0.26	0.053	4.22050325393997e-20	161	chr3R-7719038-7719537	P48
5.81250593270129e-25	1.54636895577225	0.414	0.169	4.46260955489074e-20	161	chrX-3745512-3746011	P48
6.49359353097766e-25	1.95429286901621	0.353	0.099	4.98552136934341e-20	161	chr3L-3569120-3569619	P48
6.65731530945261e-25	3.21209445562043	0.187	0.023	5.11122040198533e-20	161	chr2L-17303261-17303760	P48
7.18778203707675e-25	2.56716590685601	0.273	0.05	5.51849153678604e-20	161	chr3L-12217434-12217933	P48
7.31684068976856e-25	4.76517293012461	0.126	0.005	5.61757760797671e-20	161	chr3L-6800230-6800729	P48
7.3201271317541e-25	3.43944724839625	0.17	0.017	5.62010080667553e-20	161	chr2L-17617779-17618278	P48
7.88612678629001e-25	1.72064982554281	0.419	0.156	6.05465270144202e-20	161	chr3L-907956-908455	P48
8.11529961934153e-25	1.61878546275481	0.433	0.161	6.23060243574565e-20	161	chr3L-17767540-17768039	P48
8.42369701508913e-25	1.24865929602282	0.467	0.223	6.46737762030483e-20	161	chr3R-26731080-26731579	P48
8.5370520676014e-25	2.60319414574481	0.257	0.048	6.55440709542165e-20	161	chr3R-26811785-26812284	P48
8.89393553975391e-25	4.25678064996807	0.206	0.012	6.82840795000146e-20	161	chr3R-25761916-25762415	P48
1.05207482878042e-24	2.94330580992589	0.237	0.034	8.07740970544457e-20	161	chr2L-12381610-12382109	P48
1.16538737712338e-24	2.8909374863925	0.206	0.031	8.94737812660248e-20	161	chr3R-8915702-8916201	P48
1.22416240955326e-24	2.65838960073232	0.247	0.044	9.39862931558612e-20	161	chr2L-1268183-1268682	P48
1.2797222662926e-24	2.27125953446813	0.264	0.064	9.82519567168809e-20	161	chrX-9656530-9657029	P48
1.44401324223884e-24	2.8478312601674	0.216	0.035	1.1086556068613e-19	161	chr3R-22163475-22163974	P48
1.61605709510045e-24	1.30348205474962	0.512	0.255	1.24074399533432e-19	161	chr3L-16173968-16174467	P48
1.61821200987866e-24	2.31925740952275	0.274	0.063	1.24239845270444e-19	161	chrX-20074035-20074534	P48
1.73361619915093e-24	2.63022259745941	0.258	0.047	1.33100117306012e-19	161	chr2L-2864073-2864572	P48
1.98875170572579e-24	1.59107700189884	0.422	0.158	1.52688400958803e-19	161	chr3R-18861974-18862473	P48
2.27630404089395e-24	2.37250161164376	0.242	0.054	1.74765519043674e-19	161	chr2R-9323898-9324397	P48
2.45728213607006e-24	2.37228540254185	0.293	0.06	1.88660293278915e-19	161	chrX-19385875-19386374	P48
2.4682472664879e-24	2.61875480670781	0.208	0.038	1.89502152131875e-19	161	chr3R-27802247-27802746	P48
2.47541225979952e-24	2.95471298245769	0.179	0.026	1.90052251658368e-19	161	chr3R-19072571-19073070	P48
2.89376015825752e-24	2.27945772384862	0.328	0.079	2.22171329910379e-19	161	chrX-5144522-5145021	P48
2.92455919020918e-24	2.54941344022273	0.261	0.051	2.245359563875e-19	161	chr2R-6154153-6154652	P48
3.34718769379601e-24	1.7431264753324	0.372	0.125	2.56983682378882e-19	161	chrX-6412334-6412833	P48
3.53745637019677e-24	3.20157448882226	0.21	0.025	2.71591750278227e-19	161	chr2L-3905797-3906296	P48
3.58537950802463e-24	3.51891156611977	0.163	0.015	2.75271097108099e-19	161	chr3L-18430377-18430876	P48
3.73196448521019e-24	1.95401659654873	0.319	0.091	2.86525305316498e-19	161	chr2L-5707842-5708341	P48
3.7729843385184e-24	2.77757603679845	0.218	0.035	2.89674645574089e-19	161	chr3L-22682688-22683187	P48
3.89253100084623e-24	3.7332068693632	0.183	0.016	2.9885296012097e-19	161	chr3R-19571963-19572462	P48
4.02273406385847e-24	3.67387177295801	0.186	0.017	3.08849430486798e-19	161	chr2R-12532779-12533278	P48
4.0926525231458e-24	2.56821397335424	0.225	0.042	3.14217490117042e-19	161	chr2L-15192505-15193004	P48
4.26065313169347e-24	1.45275328648652	0.376	0.152	3.27115904838897e-19	161	chrX-21594344-21594843	P48
4.3037939506013e-24	2.43374500669766	0.229	0.046	3.30428084351366e-19	161	chr2L-1776048-1776547	P48
4.63668105372264e-24	1.298849771113	0.492	0.229	3.5598582458061e-19	161	chr2L-1031750-1032249	P48
5.64191439206178e-24	4.32448284292146	0.18	0.01	4.33163619364935e-19	161	chr2R-19859685-19860184	P48
5.6691876217986e-24	1.42406631183507	0.361	0.149	4.35257548851209e-19	161	chr2L-17904215-17904714	P48
5.74831011464467e-24	2.89520895944128	0.231	0.034	4.41332257361959e-19	161	chrX-21556806-21557305	P48
6.11511703496373e-24	3.07371961739133	0.183	0.024	4.69494225476375e-19	161	chr3L-6581941-6582440	P48
7.88035756374315e-24	1.8828735869471	0.319	0.098	6.05022332313944e-19	161	chrX-21420459-21420958	P48
8.06683974433266e-24	2.01475155579208	0.322	0.091	6.19339688210885e-19	161	chrX-12232297-12232796	P48
8.54513994787307e-24	1.14893369210347	0.462	0.233	6.56061664637903e-19	161	chr2R-14540481-14540980	P48
8.87018838545907e-24	3.83025267354539	0.183	0.015	6.81017583482005e-19	161	chrX-20729861-20730360	P48
9.09411475388267e-24	2.11337908061736	0.325	0.084	6.98209754344096e-19	161	chr3L-18651753-18652252	P48
9.91833929437807e-24	2.66240664386674	0.266	0.047	7.61490417665171e-19	161	chr3R-22943433-22943932	P48
9.98379301157084e-24	2.63885162726463	0.226	0.041	7.66515692256363e-19	161	chr3R-18852276-18852775	P48
1.03272457233346e-23	2.99688399772712	0.221	0.03	7.9288461765474e-19	161	chr3L-12259602-12260101	P48
1.07146857493054e-23	2.54724481986623	0.255	0.047	8.22630713088669e-19	161	chr2R-17198838-17199337	P48
1.07633601698222e-23	3.13057128016257	0.212	0.027	8.26367740398272e-19	161	chrX-695791-696290	P48
1.11865008263016e-23	2.06859389718253	0.237	0.063	8.58854787440129e-19	161	chr3R-8058348-8058847	P48
1.17790431452104e-23	1.46068654131949	0.341	0.142	9.04347816516677e-19	161	chrX-540545-541044	P48
1.18662239735105e-23	3.39344521707372	0.202	0.022	9.1104121179024e-19	161	chrX-18623581-18624080	P48
1.25603665570642e-23	3.40572444834478	0.205	0.022	9.64334702785162e-19	161	chr3L-11390604-11391103	P48
1.39804937911341e-23	3.24581659215417	0.164	0.019	1.07336639130811e-18	161	chr3R-14546544-14547043	P48
1.49567948776639e-23	2.02697053392014	0.334	0.097	1.14832288352753e-18	161	chrX-879825-880324	P48
1.65009393213692e-23	2.36395800695132	0.26	0.056	1.26687611733744e-18	161	chr3R-28942778-28943277	P48
1.68269908176082e-23	2.45015207179778	0.266	0.052	1.29190904701268e-18	161	chr3L-2625079-2625578	P48
1.78103707031038e-23	2.42348279728094	0.273	0.056	1.3674090211015e-18	161	chr3R-5199467-5199966	P48
2.13956365462877e-23	2.25932395698858	0.263	0.059	1.64267139147778e-18	161	chr2L-19884168-19884667	P48
2.18318692892147e-23	2.20237579620727	0.284	0.07	1.67616359654875e-18	161	chr3R-26480128-26480627	P48
2.18582274317458e-23	2.61209242130064	0.144	0.027	1.67818726929971e-18	161	chr3L-7150980-7151479	P48
2.29528534982845e-23	1.95695482145382	0.247	0.067	1.76222828018429e-18	161	chr3R-28438696-28439195	P48
2.48244700153064e-23	2.01793558383088	0.316	0.086	1.90592350989517e-18	161	chr3L-1288404-1288903	P48
2.5347508957091e-23	2.75500619291433	0.219	0.035	1.94608034768962e-18	161	chrX-12555220-12555719	P48
2.55930994990589e-23	2.95248893106434	0.238	0.034	1.96493580713974e-18	161	chr2R-20394424-20394923	P48
3.14868489061528e-23	2.78876455858954	0.163	0.026	2.41743431161879e-18	161	chr2L-15506663-15507162	P48
3.24695477497497e-23	1.34416250429351	0.408	0.194	2.49288199803478e-18	161	chrX-14840789-14841288	P48
3.32336241249229e-23	1.19367015120599	0.541	0.273	2.55154472581508e-18	161	chr3R-28045465-28045964	P48
3.34335100883743e-23	2.03557048450425	0.299	0.081	2.56689117054503e-18	161	chr3R-11831158-11831657	P48
3.52965484088759e-23	1.65695366733235	0.322	0.116	2.70992780063986e-18	161	chr3L-17282466-17282965	P48
3.71284601021509e-23	1.45594749164586	0.417	0.176	2.85057465280274e-18	161	chr2L-7967634-7968133	P48
4.3882066170261e-23	3.63329457840124	0.163	0.014	3.36908951228796e-18	161	chr3L-9741997-9742496	P48
4.60117555796581e-23	2.79127040789294	0.221	0.037	3.53259854638383e-18	161	chr3L-13241724-13242223	P48
4.975590721838e-23	1.50584554591698	0.422	0.161	3.82005953259834e-18	161	chr2R-16483622-16484121	P48
5.15735627775726e-23	2.33272079704026	0.26	0.057	3.95961185581091e-18	161	chr2R-20337810-20338309	P48
5.40393488874717e-23	2.19501258370511	0.247	0.061	4.14892505018452e-18	161	chr3R-28091329-28091828	P48
5.45755468216887e-23	1.7158010465179	0.302	0.104	4.19009218278197e-18	161	chr3R-19721653-19722152	P48
6.2462112879336e-23	3.78589254731657	0.184	0.015	4.7955911784239e-18	161	chr2L-718136-718635	P48
6.29559280026792e-23	2.42481322886974	0.192	0.039	4.8335043283337e-18	161	chrX-4790534-4791033	P48
6.94253667326171e-23	1.95863874168533	0.276	0.077	5.33020195626341e-18	161	chr2R-18507291-18507790	P48
7.16539638161512e-23	1.31035522140663	0.419	0.191	5.50130472594882e-18	161	chr3L-20862081-20862580	P48
7.2719264139959e-23	1.333501475372	0.451	0.202	5.58309422360949e-18	161	chr2L-13632019-13632518	P48
7.51385237787545e-23	2.6545052082644	0.18	0.03	5.76883530163766e-18	161	chr3R-31062777-31063276	P48
7.60144664687133e-23	4.01047072709002	0.192	0.013	5.83608667760193e-18	161	chr3R-6269936-6270435	P48
7.8399857041188e-23	3.23301491406674	0.177	0.021	6.01922742419425e-18	161	chr2R-9741666-9742165	P48
8.13029166540041e-23	1.45240900632443	0.34	0.14	6.24211272902782e-18	161	chr3R-4911629-4912128	P48
9.21561574491263e-23	2.82888409171535	0.234	0.037	7.07538114431412e-18	161	chr2L-19721428-19721927	P48
9.97190048277357e-23	1.26948286345165	0.486	0.233	7.65602631465424e-18	161	chr2L-7833442-7833941	P48
1.10130222436351e-22	3.69060556372069	0.163	0.015	8.45535795777328e-18	161	chrX-17583672-17584171	P48
1.11138013779455e-22	1.61598990646338	0.329	0.125	8.53273214593142e-18	161	chrX-14213685-14214184	P48
1.11816169801306e-22	1.51967952641939	0.383	0.157	8.58479825266503e-18	161	chrX-6494300-6494799	P48
1.14864138348526e-22	1.53201734876817	0.448	0.185	8.81880908584647e-18	161	chrX-20499880-20500379	P48
1.15626123303011e-22	1.90547327839075	0.267	0.077	8.87731124271195e-18	161	chr3L-14363355-14363854	P48
1.17632607132371e-22	1.90903127555633	0.28	0.082	9.03136104519492e-18	161	chr3R-11812737-11813236	P48
1.20195288720698e-22	1.98936569949627	0.279	0.077	9.22811348682028e-18	161	chr2L-10021194-10021693	P48
1.3543375038347e-22	2.06514712775551	0.309	0.086	1.03980616194413e-17	161	chr2L-13080254-13080753	P48
1.37041073839631e-22	1.22251552927863	0.435	0.207	1.05214654851115e-17	161	chr2L-20942147-20942646	P48
1.42426020669657e-22	1.29985431382336	0.414	0.187	1.09349001629336e-17	161	chr2L-1089510-1090009	P48
1.52115495463467e-22	2.51230303113811	0.245	0.046	1.16788192797032e-17	161	chr3L-6542655-6543154	P48
1.81349757094484e-22	2.28682315670346	0.247	0.055	1.39233089506861e-17	161	chr3L-73952-74451	P48
1.92432224643747e-22	3.22148309841534	0.232	0.027	1.47741764792483e-17	161	chr3L-17293223-17293722	P48
1.97021313425054e-22	1.90208410177501	0.338	0.106	1.5126508359522e-17	161	chrX-10641688-10642187	P48
2.05421461319159e-22	2.92727965602179	0.164	0.024	1.57714381142397e-17	161	chr3L-19576562-19577061	P48
2.08111676546454e-22	3.46743092398501	0.158	0.016	1.59779820785305e-17	161	chr3R-30975845-30976344	P48
2.08547666570372e-22	2.04561339471917	0.222	0.058	1.60114556486069e-17	161	chr2R-22744831-22745330	P48
2.11247349915385e-22	1.13584647307709	0.476	0.246	1.62187265371036e-17	161	chrX-2286943-2287442	P48
2.24186593069715e-22	2.21713321956048	0.257	0.062	1.72121498695205e-17	161	chr3L-16740149-16740648	P48
2.26022105796065e-22	1.28587756847763	0.441	0.207	1.73530731945987e-17	161	chr3R-9116253-9116752	P48
2.26183761634953e-22	1.19936000391889	0.433	0.215	1.73654844832851e-17	161	chrX-12916442-12916941	P48
2.29762931972243e-22	2.66223247052441	0.208	0.035	1.76402788651009e-17	161	chr3L-14445988-14446487	P48
2.86568243906321e-22	1.7382214027138	0.293	0.096	2.20015634941517e-17	161	chrX-7154259-7154758	P48
2.92779252021181e-22	2.97232703429122	0.186	0.027	2.24784198531782e-17	161	chr2R-5839981-5840480	P48
3.097429507239e-22	1.32060768437607	0.463	0.215	2.37808247847782e-17	161	chr3L-10544544-10545043	P48
3.37374162950672e-22	2.32597450890407	0.28	0.064	2.59022387347008e-17	161	chrX-7711985-7712484	P48
3.40182729051231e-22	2.23585463025841	0.279	0.065	2.61178692056373e-17	161	chr2R-9333220-9333719	P48
3.54262180082863e-22	2.30072097702858	0.216	0.046	2.71988331380419e-17	161	chrX-20260369-20260868	P48
3.7902907213425e-22	1.88478864314341	0.247	0.076	2.91003360421791e-17	161	chr2R-22682945-22683444	P48
3.84010724551576e-22	1.90854795227474	0.306	0.089	2.94828073881718e-17	161	chr2R-24304636-24305135	P48
3.864697073659e-22	1.80396585011174	0.303	0.095	2.96715982527243e-17	161	chr3L-13263485-13263984	P48
3.95080176577099e-22	1.64421684091717	0.408	0.153	3.03326756368834e-17	161	chr2R-7229087-7229586	P48
4.05534084778694e-22	1.31044862066831	0.509	0.223	3.1135284892969e-17	161	chr3L-4775995-4776494	P48
4.13763332291529e-22	2.15489599772724	0.221	0.053	3.17670936000144e-17	161	chr3L-18538447-18538946	P48
4.23589438829569e-22	2.67040114138421	0.254	0.047	3.2521502755579e-17	161	chr3R-20445564-20446063	P48
4.83272892689668e-22	1.59770811677149	0.29	0.107	3.71037596091419e-17	161	chr2L-4116543-4117042	P48
5.12250551852612e-22	1.50566065319663	0.392	0.156	3.93285483690361e-17	161	chr3L-10674065-10674564	P48
5.38833417645443e-22	3.09860313825662	0.225	0.029	4.13694744731465e-17	161	chr3L-22683210-22683709	P48
5.5883449903285e-22	1.96017667810166	0.289	0.08	4.29050774977461e-17	161	chr2L-12972670-12973169	P48
5.92329787015397e-22	1.12912759772478	0.505	0.27	4.54767117278941e-17	161	chr2R-9137302-9137801	P48
6.95026732598452e-22	2.59739102218152	0.222	0.039	5.33613724219788e-17	161	chr2L-11912889-11913388	P48
7.35687032047939e-22	2.4270232147974	0.194	0.043	5.64831075725126e-17	161	chrX-7294998-7295497	P48
7.57574599473771e-22	2.24442661964249	0.284	0.068	5.81635474491982e-17	161	chr2R-8816418-8816917	P48
7.82068307871655e-22	1.72297441867747	0.379	0.127	6.00440764051542e-17	161	chrX-8352724-8353223	P48
8.10302049642136e-22	2.62970555063264	0.245	0.044	6.22117501633246e-17	161	chr2R-21784949-21785448	P48
9.17119699214063e-22	1.6745115785905	0.358	0.125	7.04127820268589e-17	161	chr2L-12891916-12892415	P48
9.21123252732009e-22	2.85355286232761	0.196	0.029	7.07201588517527e-17	161	chr2L-15945864-15946363	P48
9.62190350866007e-22	2.85474339900821	0.208	0.032	7.38731263780886e-17	161	chr2R-8684986-8685485	P48
9.78370237202209e-22	2.31247334409309	0.231	0.054	7.51153533314368e-17	161	chr2R-19841835-19842334	P48
9.81841601682028e-22	2.28085466787094	0.229	0.052	7.53818708107393e-17	161	chr2R-20516061-20516560	P48
1.03753892809313e-21	1.5066919870612	0.412	0.164	7.96580887432781e-17	161	chr3R-7719913-7720412	P48
1.09491611893398e-21	1.57953000421651	0.37	0.139	8.4063279947275e-17	161	chr2R-15578683-15579182	P48
1.10740952446636e-21	1.46890868223147	0.405	0.159	8.50224736504292e-17	161	chr3R-10920398-10920897	P48
1.12397217148257e-21	2.76417569397732	0.196	0.032	8.62940874377455e-17	161	chr3R-26486536-26487035	P48
1.13966182460674e-21	1.85441343905421	0.27	0.083	8.74986762460074e-17	161	chr3L-8917921-8918420	P48
1.2887433970574e-21	1.74887236036039	0.282	0.087	9.89445630524792e-17	161	chr3R-28804905-28805404	P48
1.29638406055526e-21	1.48471199454833	0.353	0.136	9.95311826331904e-17	161	chr2L-13075448-13075947	P48
1.33713882420408e-21	3.1580077204058	0.174	0.022	1.02660170367092e-16	161	chr2R-8372618-8373117	P48
1.39845564180324e-21	2.5539314045142	0.215	0.041	1.07367830355086e-16	161	chr3L-10620472-10620971	P48
1.44946014148677e-21	1.57755416215196	0.331	0.12	1.11283751822788e-16	161	chr2L-19626413-19626912	P48
1.47771051847442e-21	2.10843043162728	0.251	0.062	1.13452702766392e-16	161	chr2L-21032587-21033086	P48
1.51665707542728e-21	1.65381727716732	0.353	0.13	1.16442863623005e-16	161	chr3R-14649298-14649797	P48
1.59510539619263e-21	1.84357579915747	0.306	0.093	1.22465811898086e-16	161	chr2R-22439072-22439571	P48
1.72641086686673e-21	1.616516930928	0.286	0.102	1.3254692071456e-16	161	chr3R-26772999-26773498	P48
1.85513381565241e-21	2.22626495201418	0.284	0.065	1.42429753830529e-16	161	chr3R-12619238-12619737	P48
1.95506853891613e-21	1.68147013784653	0.353	0.119	1.50102342143825e-16	161	chr3L-11657665-11658164	P48
2.02113347052119e-21	2.16114815693595	0.263	0.064	1.55174543332735e-16	161	chrX-7031490-7031989	P48
2.23473687583156e-21	1.51824600862969	0.321	0.126	1.71574158378844e-16	161	chr3R-18568726-18569225	P48
2.24632496510782e-21	1.90249870856975	0.34	0.105	1.72463845521118e-16	161	chr2R-13127084-13127583	P48
2.27509138920171e-21	1.91347569366545	0.293	0.088	1.74672416497351e-16	161	chrX-8396280-8396779	P48
2.3076824629623e-21	2.41790421530805	0.234	0.05	1.77174628776393e-16	161	chr2L-17731307-17731806	P48
2.35919050028427e-21	2.49275307523482	0.213	0.042	1.81129209849825e-16	161	chr3L-5021352-5021851	P48
2.40237236962263e-21	1.84647444996956	0.321	0.1	1.84444541050147e-16	161	chr2R-14727630-14728129	P48
2.46772552768692e-21	2.64371007194281	0.2	0.036	1.89462095113691e-16	161	chr2L-13031528-13032027	P48
2.58196564725968e-21	2.94277725027241	0.209	0.031	1.98232994534009e-16	161	chr2L-12860205-12860704	P48
2.6193808822758e-21	1.37310853240131	0.311	0.138	2.01105586617607e-16	161	chrX-12183513-12184012	P48
2.87773085499703e-21	1.48841112269937	0.386	0.158	2.20940664123252e-16	161	chr3R-26124824-26125323	P48
3.00745586829152e-21	1.25272314677781	0.48	0.23	2.3090043174395e-16	161	chr2R-16054574-16055073	P48
3.04043267293669e-21	1.60006767441752	0.282	0.103	2.33432258897387e-16	161	chr3L-11474055-11474554	P48
3.08273100668042e-21	2.17551151339973	0.274	0.072	2.36679755768896e-16	161	chr2L-1246188-1246687	P48
3.10208018636825e-21	2.76302244708779	0.197	0.033	2.38165308388609e-16	161	chr3L-6020784-6021283	P48
3.23024623152625e-21	2.40756710798859	0.193	0.041	2.4800538467166e-16	161	chr2R-7858154-7858653	P48
3.36576137081736e-21	1.72814033050355	0.341	0.111	2.58409695005874e-16	161	chrX-9397622-9398121	P48
3.7550780393022e-21	2.59344572414708	0.163	0.029	2.88299871545466e-16	161	chr3R-26407749-26408248	P48
3.75863104737053e-21	2.1066300868824	0.258	0.068	2.8857265729292e-16	161	chr3L-17218314-17218813	P48
3.85160344609739e-21	2.52996035971036	0.229	0.044	2.95710706177573e-16	161	chr3L-3078585-3079084	P48
4.34888537917722e-21	1.13212688583574	0.476	0.25	3.3389002387171e-16	161	chrX-17955356-17955855	P48
4.55072960485369e-21	3.69926609782088	0.152	0.013	3.49386816142247e-16	161	chr2R-11096269-11096768	P48
4.7304787074278e-21	1.41569304788796	0.438	0.182	3.63187233241477e-16	161	chr3R-11481300-11481799	P48
4.83462604441549e-21	2.68167269290279	0.232	0.042	3.71183249186044e-16	161	chr2L-9556713-9557212	P48
5.16852823185724e-21	4.23220806374634	0.165	0.01	3.96818923529072e-16	161	chr3L-6295929-6296428	P48
5.1935395428014e-21	1.38922918475213	0.385	0.166	3.98739191938121e-16	161	chr3R-26811110-26811609	P48
5.50578809014848e-21	3.04595699720204	0.177	0.023	4.2271238640924e-16	161	chr3R-25437173-25437672	P48
5.57073099060688e-21	1.88091040290072	0.316	0.1	4.27698442534834e-16	161	chrX-16575078-16575577	P48
5.62545511520632e-21	1.79244587619163	0.308	0.098	4.31899941925081e-16	161	chrX-17034558-17035057	P48
5.79394347679205e-21	3.33156988186146	0.221	0.025	4.44835804374186e-16	161	chr2L-12286106-12286605	P48
6.15913853803564e-21	3.0559302488109	0.237	0.032	4.72874020396224e-16	161	chr3R-19951266-19951765	P48
6.43253749200053e-21	1.2223111582309	0.435	0.206	4.93864498485832e-16	161	chr2R-15078985-15079484	P48
6.46578210160364e-21	3.43728912799552	0.177	0.018	4.96416886632721e-16	161	chr3L-19575578-19576077	P48
6.62290490611811e-21	2.77709434035953	0.179	0.029	5.08480147072124e-16	161	chr3R-22879036-22879535	P48
7.4466467435398e-21	2.43286471017148	0.205	0.04	5.71723750382012e-16	161	chr3R-27434211-27434710	P48
7.5690777901806e-21	1.95051524752011	0.244	0.068	5.81123516418905e-16	161	chr3L-6514363-6514862	P48
8.11909445651843e-21	3.02507869401732	0.189	0.027	6.23351595993659e-16	161	chr3L-14348012-14348511	P48
8.39826202517571e-21	1.4937012253006	0.318	0.124	6.44784965244891e-16	161	chr3R-15064669-15065168	P48
8.6323110645026e-21	1.99672642341155	0.306	0.088	6.62754314288251e-16	161	chrX-18029505-18030004	P48
8.8109024953589e-21	1.26641830862078	0.425	0.202	6.76465849983675e-16	161	chr3R-22185229-22185728	P48
8.85613543565031e-21	2.11702964685898	0.282	0.067	6.79938654207488e-16	161	chr2L-17905080-17905579	P48
9.13254536427514e-21	2.28809305939994	0.242	0.056	7.01160302887588e-16	161	chrX-12143139-12143638	P48
9.27035375275642e-21	2.50044933446398	0.257	0.053	7.11740679721627e-16	161	chrX-3781837-3782336	P48
9.58435099388702e-21	1.5469095967125	0.273	0.101	7.3584813190667e-16	161	chr3R-7416424-7416923	P48
1.03094813206569e-20	1.05451627144387	0.525	0.28	7.91520737874757e-16	161	chr2L-1990372-1990871	P48
1.10356121409127e-20	1.15289924843472	0.473	0.24	8.47270157730715e-16	161	chr3L-8273948-8274447	P48
1.1109148981661e-20	1.45577410211945	0.331	0.137	8.52916022216005e-16	161	chr2L-2537801-2538300	P48
1.14581835135124e-20	2.74943163489186	0.183	0.032	8.79713497433431e-16	161	chrX-18405964-18406463	P48
1.15672736622423e-20	1.24328417507307	0.447	0.207	8.88089002692313e-16	161	chr2L-11669325-11669824	P48
1.21793240001966e-20	1.95313262280154	0.269	0.075	9.35079779439091e-16	161	chrX-17035078-17035577	P48
1.26046320586682e-20	1.99827504231673	0.206	0.055	9.67733230936312e-16	161	chr3L-9122375-9122874	P48
1.26859372485281e-20	1.62357747274631	0.337	0.123	9.73975518192993e-16	161	chr2L-935586-936085	P48
1.33345299388182e-20	3.01032823803346	0.184	0.026	1.0237718705827e-15	161	chr3R-15565476-15565975	P48
1.36903007865025e-20	2.88524311284073	0.16	0.023	1.05108653318451e-15	161	chr2R-12811866-12812365	P48
1.38288733455706e-20	1.75963448933837	0.382	0.13	1.06172557997953e-15	161	chr2L-8584656-8585155	P48
1.40479169594207e-20	2.1963863444683	0.282	0.068	1.07854287247648e-15	161	chrX-12877505-12878004	P48
1.4106995087146e-20	1.51374289110354	0.312	0.113	1.08307865481072e-15	161	chr3L-6021550-6022049	P48
1.44045959719695e-20	2.97340872865277	0.116	0.017	1.10592726034393e-15	161	chr3L-19785844-19786343	P48
1.45222689500343e-20	1.65816240021364	0.344	0.127	1.11496172090783e-15	161	chr2R-12798482-12798981	P48
1.48518416838598e-20	1.08915538296609	0.482	0.254	1.14026499712002e-15	161	chrX-2806496-2806995	P48
1.66840312188488e-20	2.26025974980698	0.194	0.041	1.28093318085833e-15	161	chr3R-22942854-22943353	P48
1.73134572548273e-20	2.49323437436752	0.258	0.053	1.32925799419662e-15	161	chr2L-1873138-1873637	P48
1.79020908091078e-20	3.37416361267907	0.158	0.017	1.37445092396006e-15	161	chr2L-17086421-17086920	P48
1.81236521996079e-20	2.17951239067465	0.232	0.059	1.3914615212771e-15	161	chrX-545468-545967	P48
1.88534047666575e-20	1.64039769654913	0.473	0.179	1.4474890043649e-15	161	chr3L-7173888-7174387	P48
1.91204707838708e-20	2.35961003895914	0.203	0.046	1.46799326490246e-15	161	chr2R-19767617-19768116	P48
1.97473052004386e-20	1.30201254531356	0.401	0.187	1.51611910406887e-15	161	chr3R-10945701-10946200	P48
2.05445379257365e-20	2.29531092033771	0.171	0.038	1.57732744378635e-15	161	chr3L-1358081-1358580	P48
2.1685671673312e-20	1.15642244886839	0.589	0.328	1.66493912839021e-15	161	chr3L-10237734-10238233	P48
2.25858564830542e-20	2.23603793767708	0.232	0.052	1.73405171734297e-15	161	chr3L-6896144-6896643	P48
2.32267295736265e-20	2.66261818122909	0.192	0.033	1.78325538974475e-15	161	chrX-11038014-11038513	P48
2.38841239652074e-20	1.26944582229083	0.514	0.245	1.83372750155276e-15	161	chr3L-5732917-5733416	P48
2.59245905747108e-20	2.01495569546936	0.254	0.073	1.99038636596399e-15	161	chr2R-10784481-10784980	P48
2.61417507428849e-20	1.16911522425172	0.464	0.235	2.00705905503573e-15	161	chr3L-17665204-17665703	P48
2.81412529799569e-20	2.26532691841269	0.203	0.046	2.16057283878917e-15	161	chrX-6167414-6167913	P48
2.8274621877408e-20	2.48219902983821	0.235	0.048	2.17081236925987e-15	161	chr3L-10250292-10250791	P48
3.00457165260955e-20	1.22549326210892	0.55	0.258	2.3067899320075e-15	161	chr2R-5731817-5732316	P48
3.19964995456892e-20	1.74481620018986	0.332	0.115	2.45656324911983e-15	161	chr2R-8813573-8814072	P48
3.3547547545129e-20	1.66665618133947	0.316	0.109	2.57564651032483e-15	161	chr3R-16561610-16562109	P48
3.39960059884216e-20	1.78760076137816	0.27	0.089	2.61007735576706e-15	161	chr2L-20598013-20598512	P48
3.56210190731155e-20	2.69235185414474	0.187	0.031	2.73483936035751e-15	161	chr3R-31438207-31438706	P48
3.74713391976333e-20	1.25017697037878	0.456	0.233	2.87689953823749e-15	161	chr3R-31936893-31937392	P48
4.18801965324033e-20	2.66732990725593	0.2	0.033	3.2153939689718e-15	161	chr2L-17206005-17206504	P48
4.19490504927777e-20	1.84376662020277	0.208	0.064	3.2206803006335e-15	161	chr3R-10939281-10939780	P48
4.38307746751436e-20	1.91223434643423	0.26	0.079	3.36515155645883e-15	161	chr3R-27723999-27724498	P48
4.68162988569355e-20	1.37235358143515	0.443	0.209	3.59436816104008e-15	161	chr3L-16515446-16515945	P48
4.94908290993173e-20	1.2735853812378	0.347	0.159	3.79970789492919e-15	161	chr3R-29651065-29651564	P48
5.04093143205318e-20	2.46029937257927	0.216	0.044	3.87022551627315e-15	161	chr3R-27821390-27821889	P48
5.0423910936782e-20	1.99484661654124	0.187	0.053	3.87134618608238e-15	161	chr2R-10000774-10001273	P48
5.12924450558069e-20	2.69542774600393	0.247	0.043	3.93802876160463e-15	161	chr2R-21801930-21802429	P48
5.14868039664853e-20	1.6143237848227	0.34	0.123	3.95295086133087e-15	161	chr2R-9511785-9512284	P48
5.24438193571633e-20	2.08216969245025	0.254	0.071	4.02642667496557e-15	161	chr3L-16171730-16172229	P48
5.90288622490148e-20	2.22828119231706	0.3	0.079	4.53199992803036e-15	161	chr2R-18315806-18316305	P48
5.99396756262318e-20	2.03262716294791	0.222	0.061	4.60192853587957e-15	161	chr2R-19639989-19640488	P48
6.14209379141332e-20	1.04664274601235	0.493	0.268	4.71565392929549e-15	161	chr2L-4868885-4869384	P48
6.75294739993122e-20	2.15778715887256	0.273	0.068	5.18464289577119e-15	161	chr2L-18174669-18175168	P48
6.94840604340068e-20	2.2395927915808	0.26	0.06	5.33470822388131e-15	161	chr3R-19679769-19680268	P48
7.02357430307705e-20	2.38741145287718	0.208	0.041	5.39241940693044e-15	161	chr3R-7588027-7588526	P48
7.31994858046202e-20	1.41686208046529	0.399	0.169	5.61996372213552e-15	161	chrX-2562221-2562720	P48
7.45336479232479e-20	2.02421310480444	0.289	0.08	5.72239535295528e-15	161	chr2R-15888330-15888829	P48
7.54784884526576e-20	2.63527721562455	0.189	0.036	5.79493642944124e-15	161	chr2R-22252686-22253185	P48
7.74686525149225e-20	2.03398064671425	0.239	0.065	5.94773326548569e-15	161	chr2R-10600445-10600944	P48
7.85994179191638e-20	2.22348380770747	0.303	0.074	6.03454891016172e-15	161	chrX-19110860-19111359	P48
8.17100832684273e-20	2.1455868930007	0.206	0.052	6.27337335301678e-15	161	chr3L-13065855-13066354	P48
8.3696988764767e-20	1.00086798492904	0.383	0.207	6.42592000940375e-15	161	chrX-14371639-14372138	P48
9.56316129755023e-20	1.20237139923246	0.482	0.222	7.34221271780716e-15	161	chr2L-1437414-1437913	P48
9.7632407337856e-20	1.47230544788876	0.435	0.18	7.49582570577123e-15	161	chr3R-25748489-25748988	P48
9.89424955086344e-20	2.15700125280711	0.212	0.052	7.59640903517092e-15	161	chrX-7115436-7115935	P48
1.06882357036927e-19	2.24891546951424	0.2	0.049	8.20599984386708e-15	161	chr3R-7878808-7879307	P48
1.07973775861309e-19	1.48025926817455	0.415	0.161	8.28979461552783e-15	161	chrX-8353289-8353788	P48
1.09840412184758e-19	1.32045709765526	0.348	0.157	8.43310748589697e-15	161	chr2L-751078-751577	P48
1.1610765163766e-19	1.06655785709719	0.414	0.217	8.91428106213297e-15	161	chr3L-19491229-19491728	P48
1.16789693166798e-19	2.43951319400063	0.18	0.036	8.96664548257409e-15	161	chr3L-15431191-15431690	P48
1.2544931852929e-19	1.19307437079268	0.594	0.313	9.63149687940478e-15	161	chr3L-10405880-10406379	P48
1.28530682292856e-19	2.50585871433889	0.174	0.034	9.8680716637163e-15	161	chr3R-19430130-19430629	P48
1.30187035749093e-19	1.12697420647364	0.457	0.252	9.99523985667238e-15	161	chrX-5191111-5191610	P48
1.41846900492842e-19	1.89534035170639	0.354	0.107	1.08904376322385e-14	161	chr2R-14718390-14718889	P48
1.42515051738034e-19	2.39060023582345	0.261	0.055	1.09417356122393e-14	161	chrX-7275123-7275622	P48
1.42740329620034e-19	2.27845569887688	0.258	0.058	1.09590315469077e-14	161	chr2R-17197458-17197957	P48
1.43017682475189e-19	3.10933030981673	0.171	0.021	1.09803255897151e-14	161	chr3L-17787818-17788317	P48
1.46471639331835e-19	1.21861251243045	0.313	0.159	1.12455065813409e-14	161	chr3L-2533227-2533726	P48
1.4758388697767e-19	1.64663166565611	0.373	0.137	1.13309005065976e-14	161	chrX-5260860-5261359	P48
1.54169290791819e-19	1.56174594334604	0.351	0.13	1.18365014698327e-14	161	chr3R-8025690-8026189	P48
1.61125474025115e-19	2.10515250243411	0.261	0.068	1.23705693937522e-14	161	chrX-8583007-8583506	P48
1.61757030827774e-19	2.75124224847602	0.173	0.028	1.24190577988332e-14	161	chr3R-27505815-27506314	P48
1.67089814797685e-19	1.87088135363942	0.263	0.079	1.28284876209071e-14	161	chr2R-12771613-12772112	P48
1.67455357576253e-19	2.35256515197	0.164	0.035	1.28565525332744e-14	161	chrX-8736228-8736727	P48
1.7712500128307e-19	2.23858314676864	0.264	0.063	1.3598949098509e-14	161	chr3R-20673199-20673698	P48
1.82284958144222e-19	2.09349187279551	0.274	0.07	1.39951099464808e-14	161	chr3L-14248506-14249005	P48
1.85459244519004e-19	2.5190991036521	0.193	0.036	1.4238818957191e-14	161	chr3R-6638165-6638664	P48
1.94017789356311e-19	1.98008740360168	0.321	0.085	1.48959097956201e-14	161	chrX-8206695-8207194	P48
1.94553101423509e-19	1.18427835330895	0.475	0.24	1.49370089148913e-14	161	chr3L-9254933-9255432	P48
2.03812587195306e-19	1.4607169141986	0.295	0.115	1.56479151945068e-14	161	chrX-8184999-8185498	P48
2.05055910729564e-19	2.38951411856931	0.18	0.036	1.5743372602173e-14	161	chr3R-28483732-28484231	P48
2.34904431464032e-19	2.06236979818561	0.224	0.061	1.80350226300825e-14	161	chr2R-21775263-21775762	P48
2.48956265601583e-19	3.62953756944143	0.163	0.015	1.91138662478271e-14	161	chr3L-982308-982807	P48
2.51716531409909e-19	1.92086661184917	0.258	0.078	1.93257884155271e-14	161	chrX-6388313-6388812	P48
2.52879707496335e-19	1.56227295928126	0.37	0.141	1.94150924227386e-14	161	chr3R-14189463-14189962	P48
2.55419531970794e-19	2.87344165921195	0.196	0.03	1.96100899865897e-14	161	chr2L-2336113-2336612	P48
2.79193420351094e-19	1.68393776321055	0.37	0.132	2.14353540408756e-14	161	chr3L-7592381-7592880	P48
2.79995330521885e-19	1.89643891930474	0.267	0.078	2.14969214961482e-14	161	chrX-13699033-13699532	P48
2.88101369699347e-19	2.83330375684212	0.213	0.031	2.21192707600371e-14	161	chr2R-23098551-23099050	P48
2.91191072285053e-19	3.15999700662636	0.241	0.032	2.23564857657572e-14	161	chr3L-4701174-4701673	P48
2.92284096119507e-19	1.81072015885932	0.261	0.082	2.24404037636713e-14	161	chrX-6164822-6165321	P48
2.92417912974659e-19	1.47234006225125	0.299	0.119	2.24506776865424e-14	161	chr2R-22500443-22500942	P48
2.92794906823301e-19	2.53871638123793	0.212	0.041	2.24796217662658e-14	161	chr3R-20921678-20922177	P48
3.22713230467379e-19	1.3815300386932	0.321	0.134	2.47766309823635e-14	161	chr3L-7408723-7409222	P48
3.24319689326126e-19	3.03960536405341	0.189	0.025	2.48999684677027e-14	161	chr2L-17109916-17110415	P48
3.30645295751288e-19	2.42955277647384	0.193	0.039	2.53856232266009e-14	161	chr2R-15393564-15394063	P48
3.34965036299297e-19	1.72740981004732	0.319	0.112	2.57172756269149e-14	161	chr2L-17421732-17422231	P48
3.40007672386076e-19	1.55767091156381	0.382	0.139	2.61044290551133e-14	161	chr3R-31378318-31378817	P48
3.50385727259815e-19	2.30031062984978	0.203	0.043	2.69012145960995e-14	161	chr3R-8072753-8073252	P48
3.74576500825576e-19	3.89016225681255	0.167	0.013	2.87584854273844e-14	161	chr3L-19857891-19858390	P48
4.20154760808503e-19	2.21791078116993	0.203	0.048	3.22578019158336e-14	161	chr3L-3432879-3433378	P48
4.27863711859269e-19	2.52263441228378	0.186	0.035	3.28496643417073e-14	161	chr2L-9692332-9692831	P48
4.33620767052709e-19	2.41059985980993	0.228	0.048	3.32916680112388e-14	161	chr3R-31286128-31286627	P48
4.46407044527999e-19	2.09049942270729	0.197	0.05	3.42733472506817e-14	161	chr3L-17275513-17276012	P48
4.62464905330758e-19	1.97371821717329	0.226	0.064	3.55062055716743e-14	161	chr3L-19240599-19241098	P48
4.82465540141483e-19	2.12339156577327	0.231	0.059	3.70417743099025e-14	161	chr2R-8207871-8208370	P48
4.84336493795616e-19	1.09251155001807	0.464	0.246	3.71854186476522e-14	161	chr3R-25369202-25369701	P48
4.85720969324596e-19	3.32352563676848	0.197	0.023	3.72917131408652e-14	161	chr3L-10697170-10697669	P48
5.41174142032178e-19	1.4714231533146	0.325	0.126	4.15491859286625e-14	161	chr3R-15596689-15597188	P48
5.54685357341745e-19	1.77041442814085	0.25	0.08	4.25865229952698e-14	161	chr3L-14648391-14648890	P48
6.15160409360467e-19	3.29253322791449	0.171	0.02	4.72295555890592e-14	161	chr2L-19937677-19938176	P48
6.293618624106e-19	1.45622539920422	0.37	0.15	4.83198863484362e-14	161	chr3L-14858264-14858763	P48
6.33456841519194e-19	1.93805929495598	0.279	0.08	4.86342824644777e-14	161	chr3R-19531266-19531765	P48
6.55340337948737e-19	1.85613466901341	0.263	0.079	5.03144097863523e-14	161	chrX-7144333-7144832	P48
6.61736539745463e-19	2.71374685750849	0.213	0.036	5.08054845754976e-14	161	chr3L-2628537-2629036	P48
6.6512390652984e-19	1.16690092207403	0.433	0.209	5.1065553047735e-14	161	chr2L-9403701-9404200	P48
6.70692575106019e-19	3.57738646515234	0.181	0.016	5.14930931463397e-14	161	chr3R-9955606-9956105	P48
6.80645001825998e-19	2.22382921137875	0.237	0.054	5.22572006601928e-14	161	chr2R-16484206-16484705	P48
7.1594114431473e-19	3.0633909955174	0.148	0.02	5.49670972959077e-14	161	chr3L-75457-75956	P48
7.34999247432843e-19	2.27153435973285	0.144	0.033	5.64303022209039e-14	161	chr3L-18549283-18549782	P48
7.4895620809784e-19	2.87859423726793	0.142	0.021	5.75018618329197e-14	161	chr2R-13784998-13785497	P48
7.83764402299593e-19	2.71108086788794	0.208	0.034	6.01742957509536e-14	161	chr3L-18752484-18752983	P48
8.1354057171323e-19	1.34305823301377	0.39	0.168	6.2460390933855e-14	161	chr2L-20563818-20564317	P48
8.15611240002003e-19	2.717717977389	0.209	0.035	6.26193685623938e-14	161	chr3R-7587495-7587994	P48
8.47058443391684e-19	1.93579223384649	0.277	0.079	6.50337590498399e-14	161	chr3L-1287756-1288255	P48
8.49315737488925e-19	1.93662575150751	0.237	0.066	6.52070650614497e-14	161	chr3L-9302782-9303281	P48
8.8840287037877e-19	1.25686767857429	0.459	0.218	6.82080187762004e-14	161	chr3L-6925769-6926268	P48
9.39821221188181e-19	2.50827942428857	0.192	0.038	7.21557140779438e-14	161	chrX-11038612-11039111	P48
9.92044620514279e-19	1.04307095271371	0.544	0.305	7.61652177846043e-14	161	chr2R-21699401-21699900	P48
1.04759735816844e-18	1.0215234963072	0.44	0.255	8.04303347707402e-14	161	chr2R-9514827-9515326	P48
1.09562504209912e-18	1.30821033395398	0.332	0.144	8.41177082322022e-14	161	chr3L-2305420-2305919	P48
1.21185409028592e-18	1.72222552980409	0.247	0.084	9.30413096357919e-14	161	chr2R-24466727-24467226	P48
1.21393865555352e-18	1.41034471290401	0.421	0.188	9.32013542187769e-14	161	chr3R-22344298-22344797	P48
1.2439225139886e-18	2.12521455969307	0.263	0.068	9.55033949339886e-14	161	chr2L-15971433-15971932	P48
1.26245685809418e-18	2.34328685529213	0.234	0.052	9.69263877370389e-14	161	chr2R-23826262-23826761	P48
1.27521618304112e-18	1.6348793726885	0.306	0.112	9.79059976691647e-14	161	chr3R-15596186-15596685	P48
1.2770093645331e-18	1.13867250294603	0.402	0.205	9.80436709713934e-14	161	chr2L-954194-954693	P48
1.29677925241075e-18	1.55296289566299	0.274	0.103	9.95615238830879e-14	161	chr3L-10762591-10763090	P48
1.31572785326555e-18	1.06195993981233	0.332	0.182	1.01016321662316e-13	161	chrX-17968240-17968739	P48
1.33326115108071e-18	1.51946217569606	0.354	0.142	1.02362458135373e-13	161	chrX-3382004-3382503	P48
1.45576394415147e-18	1.39685580344676	0.305	0.123	1.11767732576173e-13	161	chr3L-4749285-4749784	P48
1.4697221190551e-18	2.02570483659177	0.181	0.046	1.12839385412575e-13	161	chr3L-19958137-19958636	P48
1.5033282320929e-18	1.63878220292357	0.306	0.11	1.15419528347165e-13	161	chr3L-19073295-19073794	P48
1.61902014114065e-18	2.74163804327618	0.18	0.031	1.24301890356215e-13	161	chr2R-19596786-19597285	P48
1.62114620860932e-18	1.89376007682686	0.27	0.08	1.24465121312189e-13	161	chr3R-22903194-22903693	P48
1.62534743984572e-18	1.88035278687213	0.239	0.07	1.24787675041595e-13	161	chr3L-9220988-9221487	P48
1.65561541115257e-18	2.64389523833101	0.18	0.031	1.2711152880665e-13	161	chr2L-15564167-15564666	P48
1.67263081815796e-18	1.75558938097069	0.158	0.048	1.28417903694895e-13	161	chr3L-9555118-9555617	P48
1.77180604279198e-18	2.31387774755339	0.189	0.042	1.36032180741397e-13	161	chr3L-17540600-17541099	P48
1.78732179990021e-18	1.84124110453877	0.25	0.076	1.37223418509138e-13	161	chrX-12558624-12559123	P48
1.94711654813974e-18	1.92302582757199	0.29	0.084	1.49491820099977e-13	161	chr3L-7744290-7744789	P48
2.03673246497846e-18	2.37204381817479	0.193	0.04	1.56372171731186e-13	161	chr2L-13739439-13739938	P48
2.10652856044311e-18	1.67069361968662	0.315	0.112	1.6173083675658e-13	161	chr3L-4776497-4776996	P48
2.12411124491611e-18	2.08670884373479	0.176	0.044	1.6308076493968e-13	161	chr3L-15780153-15780652	P48
2.12787063632481e-18	1.15773131876005	0.475	0.241	1.63369395974474e-13	161	chr2L-9190235-9190734	P48
2.14788213136917e-18	1.81430192402592	0.234	0.072	1.64905798518e-13	161	chr3L-1978326-1978825	P48
2.17283899469948e-18	3.02510678150805	0.174	0.024	1.66821886657047e-13	161	chr2L-14554008-14554507	P48
2.19494845217582e-18	1.7201634349165	0.299	0.101	1.68519362364251e-13	161	chr3R-8489924-8490423	P48
2.30571624948578e-18	2.6330276957672	0.139	0.025	1.7702367077052e-13	161	chr2L-12397531-12398030	P48
2.42640733752025e-18	1.18692282636314	0.341	0.167	1.86289849745454e-13	161	chr3L-15456735-15457234	P48
2.43487994313499e-18	3.21581891048246	0.155	0.018	1.86940342514132e-13	161	chrX-14447912-14448411	P48
2.5092764730427e-18	2.07246831165642	0.264	0.071	1.92652210494326e-13	161	chr2L-8585193-8585692	P48
2.9414304722892e-18	2.27842598116544	0.193	0.045	2.25831265940475e-13	161	chrX-4178285-4178784	P48
3.12695884553278e-18	2.06656724432081	0.266	0.069	2.40075392324625e-13	161	chr3R-27830971-27831470	P48
3.26036674456053e-18	1.09569188603644	0.53	0.282	2.50317917180379e-13	161	chr2L-10560328-10560827	P48
3.30326960456455e-18	2.16807803147548	0.274	0.066	2.53611827160048e-13	161	chr3R-8401182-8401681	P48
3.34570319371263e-18	3.07510288058217	0.17	0.023	2.56869708400481e-13	161	chrX-5245802-5246301	P48
3.39700606401574e-18	1.42542835924335	0.338	0.139	2.60808537570872e-13	161	chr3L-22172460-22172959	P48
3.47740285070139e-18	1.41976400886765	0.296	0.123	2.6698108126545e-13	161	chr2L-2057401-2057900	P48
3.53679504683454e-18	2.51257491113196	0.148	0.028	2.71540976515769e-13	161	chr2L-5752022-5752521	P48
3.61736566902426e-18	3.650262271919	0.128	0.01	2.77726866605007e-13	161	chr3L-6901257-6901756	P48
3.81404422479242e-18	2.70083538077643	0.196	0.032	2.92827059402663e-13	161	chrX-14447058-14447557	P48
3.86328445217511e-18	1.45773477548976	0.296	0.116	2.96607527100196e-13	161	chr3R-25370086-25370585	P48
4.01291038019947e-18	3.46629005094826	0.125	0.012	3.08095207350195e-13	161	chr2L-9015615-9016114	P48
4.03650780860466e-18	3.40770218873517	0.144	0.016	3.09906923513431e-13	161	chr2L-18364817-18365316	P48
4.04446007117691e-18	1.89425443826438	0.327	0.095	3.10517466424678e-13	161	chr3R-12727962-12728461	P48
4.08310257848048e-18	2.19601395919814	0.239	0.057	3.13484283565418e-13	161	chr3L-18465433-18465932	P48
4.0855424474597e-18	1.34518979488511	0.395	0.177	3.13671606946166e-13	161	chr2L-17359292-17359791	P48
4.24605231105621e-18	2.08170374283637	0.226	0.058	3.25994912233652e-13	161	chr2L-4155855-4156354	P48
4.38666912898551e-18	1.34863012655675	0.273	0.113	3.36790909046991e-13	161	chr2R-21117465-21117964	P48
4.44036075513976e-18	1.60767218813832	0.267	0.098	3.4091313733661e-13	161	chr2L-797815-798314	P48
4.48832733838681e-18	2.64932379269983	0.144	0.023	3.44595819731985e-13	161	chrX-14359764-14360263	P48
4.51547620725801e-18	3.3072674232984	0.12	0.013	3.46680201288441e-13	161	chr3R-19316241-19316740	P48
4.52638382837472e-18	1.87981455715747	0.168	0.05	3.47517644807297e-13	161	chr2R-16454221-16454720	P48
4.53916528559736e-18	2.30700779460082	0.277	0.061	3.48498953967023e-13	161	chrX-20318566-20319065	P48
4.68566844634094e-18	2.70567725580417	0.179	0.03	3.59746880636272e-13	161	chr3R-25792775-25793274	P48
4.81633253158922e-18	2.63388414550797	0.215	0.036	3.69778746445294e-13	161	chrX-22668847-22669346	P48
4.88361279159471e-18	1.23032269166422	0.344	0.164	3.74944255687476e-13	161	chr2L-14413096-14413595	P48
5.07341646317959e-18	1.66240950635561	0.241	0.082	3.89516622377076e-13	161	chr3L-9905794-9906293	P48
5.21937334646856e-18	2.9621565802278	0.213	0.031	4.0072260804847e-13	161	chrX-19167972-19168471	P48
5.29985580430631e-18	2.3591257204414	0.183	0.04	4.06901729231421e-13	161	chr3L-18334512-18335011	P48
5.48404546712715e-18	1.20223987953234	0.292	0.141	4.21043074784154e-13	161	chr3L-13897039-13897538	P48
5.75482119466251e-18	1.13914133127591	0.454	0.229	4.41832152041409e-13	161	chr2R-20819807-20820306	P48
5.92947171668181e-18	1.97341410360832	0.279	0.082	4.55241120519962e-13	161	chrX-17019286-17019785	P48
6.058055334988e-18	2.21061046936672	0.205	0.05	4.65113256399039e-13	161	chr2R-13405201-13405700	P48
6.05967877607457e-18	1.32089159980099	0.313	0.137	4.65237897711902e-13	161	chrX-1550724-1551223	P48
6.18230446859652e-18	2.32202477529455	0.234	0.051	4.74652607880966e-13	161	chr2L-20510769-20511268	P48
6.48345922113528e-18	2.0081818384668	0.167	0.047	4.97774065161882e-13	161	chr3L-16473702-16474201	P48
6.79672621637674e-18	1.03124279708074	0.467	0.255	5.21825451988541e-13	161	chrX-6641766-6642265	P48
6.85060248010178e-18	1.74090962792213	0.283	0.091	5.25961856012294e-13	161	chr3R-15774111-15774610	P48
6.86275773321826e-18	1.80911603434363	0.253	0.083	5.26895087725565e-13	161	chr3R-28655069-28655568	P48
7.26712034134024e-18	2.1975400461908	0.212	0.05	5.57940431326738e-13	161	chr2L-9640124-9640623	P48
7.52485469572516e-18	2.1174392458882	0.277	0.072	5.77728244118995e-13	161	chr3L-9757775-9758274	P48
7.94451184163361e-18	2.13750868356747	0.202	0.049	6.09947841153262e-13	161	chr2L-13158101-13158600	P48
8.02221275926241e-18	2.02629597329601	0.292	0.088	6.15913406805131e-13	161	chr2R-8957081-8957580	P48
8.67216889737854e-18	2.51616245628831	0.168	0.031	6.65814439265135e-13	161	chrX-16573527-16574026	P48
8.70995587135295e-18	1.21301364118437	0.403	0.195	6.68715571978994e-13	161	chr3L-10763712-10764211	P48
9.19912737910144e-18	2.95546349568806	0.173	0.025	7.06272203657892e-13	161	chr2L-4774322-4774821	P48
9.24290977795286e-18	2.25767678767772	0.196	0.044	7.09633641112108e-13	161	chr2L-18346588-18347087	P48
9.40650219189849e-18	1.20353468347215	0.396	0.194	7.22193612285198e-13	161	chr3L-8032015-8032514	P48
1.03009481608362e-17	2.65105911758793	0.174	0.03	7.90865595996357e-13	161	chrX-14562188-14562687	P48
1.0506866292007e-17	4.48406858890043	0.122	0.006	8.06675166435131e-13	161	chr2R-18904887-18905386	P48
1.07960795528848e-17	3.17317393230915	0.129	0.015	8.28879803752286e-13	161	chr3R-27433489-27433988	P48
1.17620680803477e-17	2.31076476481059	0.215	0.048	9.03044538936779e-13	161	chrX-14975760-14976259	P48
1.19381411231083e-17	2.20203957590217	0.165	0.044	9.16562722867761e-13	161	chrX-1527924-1528423	P48
1.20525308589303e-17	2.19700140368141	0.254	0.062	9.25345109225232e-13	161	chr2L-4856335-4856834	P48
1.21151236263732e-17	1.06012755612241	0.427	0.214	9.3015073153843e-13	161	chr2L-10926414-10926913	P48
1.21210187818303e-17	2.75149804667876	0.163	0.027	9.30603337993805e-13	161	chr3L-18525958-18526457	P48
1.21613743450809e-17	1.60147885381865	0.446	0.166	9.33701676717933e-13	161	chrX-18221219-18221718	P48
1.31743417236556e-17	3.2180095275837	0.135	0.016	1.01147326017538e-12	161	chr3R-5336997-5337496	P48
1.4020356930358e-17	2.04310889693013	0.145	0.039	1.07642692368517e-12	161	chr2R-5715349-5715848	P48
1.5303293818652e-17	1.65215419914674	0.232	0.079	1.17492568622083e-12	161	chr2R-17222454-17222953	P48
1.61112884051264e-17	1.72190597873116	0.302	0.101	1.23696027859198e-12	161	chr2L-20057295-20057794	P48
1.61656761153499e-17	3.22490632371769	0.123	0.015	1.2411359494321e-12	161	chr3L-1116648-1117147	P48
1.62625720800635e-17	1.34742038528516	0.332	0.144	1.24857523401895e-12	161	chr3L-19355154-19355653	P48
1.64732815187643e-17	2.73608053252081	0.126	0.021	1.26475266188465e-12	161	chr2R-20813791-20814290	P48
1.72457283089066e-17	1.88744273009127	0.309	0.095	1.32405803664461e-12	161	chr3R-28701321-28701820	P48
1.82547660591778e-17	1.9936794553085	0.277	0.081	1.40152791895944e-12	161	chr3L-13360753-13361252	P48
1.87088602300306e-17	2.58541632222511	0.216	0.04	1.43639145302083e-12	161	chr3L-19456972-19457471	P48
1.87370762923521e-17	1.65142942248934	0.287	0.101	1.43855776942163e-12	161	chrX-1706154-1706653	P48
1.91245996584931e-17	1.6186482960698	0.271	0.089	1.46831026338047e-12	161	chr2R-7231864-7232363	P48
2.05640923310633e-17	1.93350539677154	0.222	0.063	1.57882875280972e-12	161	chrX-5266153-5266652	P48
2.30188494952506e-17	2.88704489921643	0.199	0.029	1.76729518884736e-12	161	chr2R-15596992-15597491	P48
2.44279322117125e-17	2.41125920995913	0.184	0.038	1.87547892348644e-12	161	chr2L-18094926-18095425	P48
2.66163851105074e-17	1.59615113631675	0.325	0.118	2.04349958324432e-12	161	chrX-19110089-19110588	P48
2.67955777721783e-17	2.65671206315429	0.161	0.029	2.05725727903676e-12	161	chr3L-20260284-20260783	P48
2.80993425644156e-17	1.9752135659744	0.228	0.066	2.15735512472557e-12	161	chr2L-4695342-4695841	P48
3.04310880441415e-17	1.46159921926796	0.216	0.086	2.33637721567701e-12	161	chr2R-6773469-6773968	P48
3.13265210858391e-17	2.55003981783525	0.193	0.036	2.40512498288638e-12	161	chr3R-20332703-20333202	P48
3.24360101326617e-17	1.19894340598788	0.264	0.129	2.49030711394524e-12	161	chr3R-23886748-23887247	P48
3.52899855801258e-17	2.45944812469939	0.167	0.032	2.70942393289974e-12	161	chr2R-17223235-17223734	P48
3.5481856963615e-17	1.61595291292725	0.25	0.088	2.7241550502385e-12	161	chr3L-6573352-6573851	P48
3.62608178998638e-17	1.69123574576878	0.257	0.088	2.78396055507994e-12	161	chr2L-1075493-1075992	P48
3.97236832954034e-17	2.47014210757553	0.132	0.026	3.04982550868789e-12	161	chr2R-21423865-21424364	P48
4.09752427526626e-17	2.4071320249336	0.154	0.033	3.14591523757842e-12	161	chr3R-27509491-27509990	P48
4.15206029032028e-17	2.96576728084924	0.122	0.017	3.1877858084963e-12	161	chr3R-12793033-12793532	P48
4.24774878817061e-17	1.99041949045596	0.176	0.048	3.26125160960587e-12	161	chr3R-31104210-31104709	P48
4.38161380734455e-17	1.31705213244734	0.354	0.153	3.36402781672685e-12	161	chr3L-9216774-9217273	P48
4.61065718340503e-17	3.20831748945173	0.122	0.014	3.53987815913105e-12	161	chr3L-6897950-6898449	P48
4.64624684016747e-17	3.20505891326464	0.165	0.02	3.56720247400698e-12	161	chr3L-12237633-12238132	P48
4.73827752018943e-17	2.01205422813171	0.184	0.048	3.63785994890063e-12	161	chr3L-14879731-14880230	P48
5.15378635044753e-17	1.54513902253333	0.248	0.094	3.9568710084196e-12	161	chr3R-17325935-17326434	P48
5.29960298471773e-17	1.11929109105974	0.402	0.212	4.06882318754688e-12	161	chr2L-13591291-13591790	P48
5.70270835848831e-17	1.94624245879572	0.247	0.072	4.37831136931298e-12	161	chr3R-20263881-20264380	P48
5.79802453891696e-17	1.3404121891106	0.34	0.151	4.45149131999888e-12	161	chr3R-31886872-31887371	P48
6.10120206991726e-17	3.18889434747417	0.145	0.016	4.68425890119968e-12	161	chrX-5576751-5577250	P48
6.16007665213065e-17	2.32614580771915	0.203	0.045	4.72946045043982e-12	161	chr3R-26199212-26199711	P48
6.41247355365273e-17	2.21014719130501	0.194	0.046	4.92324069555242e-12	161	chrX-13341910-13342409	P48
6.47749798429326e-17	2.76796645129168	0.161	0.027	4.97316385242099e-12	161	chr2L-15189303-15189802	P48
6.59655988748089e-17	1.93872107521989	0.263	0.075	5.06457481921233e-12	161	chr2R-15888840-15889339	P48
6.67791856080686e-17	1.17021686344424	0.417	0.204	5.12703875424507e-12	161	chr3R-28220783-28221282	P48
7.19425437292449e-17	1.74495671300291	0.244	0.078	5.52346073735651e-12	161	chr2L-14952318-14952817	P48
8.1304702586116e-17	1.97548859989741	0.263	0.073	6.24224984575164e-12	161	chr3L-11909758-11910257	P48
8.25626831530578e-17	1.71693918162337	0.264	0.09	6.33883256175916e-12	161	chrX-5398413-5398912	P48
8.53550195057146e-17	2.30953022182317	0.205	0.045	6.55321697757074e-12	161	chr2R-23149315-23149814	P48
8.85401602969796e-17	2.55375327652711	0.2	0.039	6.79775934696091e-12	161	chrX-22752779-22753278	P48
9.55921292331176e-17	1.36762148035942	0.361	0.156	7.33918131400184e-12	161	chr3R-8451256-8451755	P48
1.0219351383623e-16	1.18090064087072	0.277	0.134	7.84600921829037e-12	161	chr3R-28063647-28064146	P48
1.03925142816212e-16	3.28960654502418	0.18	0.021	7.97895676485748e-12	161	chr3L-15477558-15478057	P48
1.06043453578186e-16	2.74212010343901	0.145	0.024	8.14159219191883e-12	161	chr2R-16209342-16209841	P48
1.08116911912675e-16	2.39744737084318	0.155	0.031	8.30078402900755e-12	161	chrX-5535032-5535531	P48
1.08916387080201e-16	1.90190352711841	0.202	0.06	8.36216453446953e-12	161	chr2L-9454448-9454947	P48
1.12144435858586e-16	1.65198385473731	0.222	0.075	8.61000120747878e-12	161	chrX-17112491-17112990	P48
1.23471270999655e-16	1.9292900322095	0.241	0.068	9.47963030226954e-12	161	chr3R-26149724-26150223	P48
1.27398237234808e-16	1.35776678454479	0.415	0.182	9.7811270619396e-12	161	chr3R-28466855-28467354	P48
1.28856688118643e-16	1.24223239241968	0.325	0.151	9.89310108699697e-12	161	chr2R-22445810-22446309	P48
1.29041233085696e-16	1.91471236398412	0.251	0.075	9.90726971138737e-12	161	chrX-17111665-17112164	P48
1.30461665046039e-16	2.07290608496406	0.229	0.061	1.00163247955747e-11	161	chr2R-14484136-14484635	P48
1.31795918357114e-16	2.28140821273976	0.129	0.029	1.01187634277858e-11	161	chr2L-10169138-10169637	P48
1.33716847111864e-16	2.17523960370172	0.196	0.048	1.02662446538604e-11	161	chr3L-22539883-22540382	P48
1.36582777073927e-16	1.81458587047098	0.235	0.073	1.04862792926278e-11	161	chr2R-15895295-15895794	P48
1.38149595403991e-16	2.9740481924981	0.145	0.02	1.06065733367368e-11	161	chr3R-13116704-13117203	P48
1.38275360475119e-16	1.70988765422225	0.238	0.081	1.06162290758377e-11	161	chr3R-12143173-12143672	P48
1.40198767890044e-16	1.13833476642381	0.489	0.251	1.0763900603526e-11	161	chr2R-16620765-16621264	P48
1.43690630656775e-16	1.1423961788848	0.456	0.247	1.10319918593046e-11	161	chrX-3681772-3682271	P48
1.50172035298765e-16	1.43584878545447	0.239	0.094	1.1529608182098e-11	161	chr3R-6594918-6595417	P48
1.50504470949889e-16	2.16846007036501	0.239	0.059	1.15551312616486e-11	161	chrX-20078266-20078765	P48
1.57034952521786e-16	1.50742616657138	0.167	0.059	1.20565155148126e-11	161	chr3L-21747371-21747870	P48
1.57830815523673e-16	2.32795197570375	0.194	0.043	1.21176186926455e-11	161	chr2R-12728965-12729464	P48
1.59596380370004e-16	1.73144714187188	0.269	0.09	1.22531716992874e-11	161	chrX-1581106-1581605	P48
1.60836991372741e-16	2.15982266450795	0.231	0.057	1.23484208496336e-11	161	chrX-4227899-4228398	P48
1.7287618876514e-16	1.33585267870801	0.351	0.154	1.32727422686324e-11	161	chrX-10734606-10735105	P48
1.73223126213168e-16	1.08786534838599	0.358	0.189	1.32993787381422e-11	161	chr2L-16411747-16412246	P48
1.74378009564507e-16	1.21479421792988	0.427	0.195	1.33880460623246e-11	161	chrX-14400306-14400805	P48
1.76133829782916e-16	2.02322550019278	0.222	0.059	1.35228509154131e-11	161	chr3R-12109297-12109796	P48
1.77353049599982e-16	2.19360702298122	0.171	0.039	1.36164577360882e-11	161	chr3R-31663767-31664266	P48
1.78431227173922e-16	2.93626634006493	0.176	0.026	1.3699235897505e-11	161	chr2R-6602220-6602719	P48
1.81744968492714e-16	2.97228980057664	0.145	0.02	1.39536517009966e-11	161	chr3L-21411069-21411568	P48
1.81770482638535e-16	2.36866211140364	0.187	0.04	1.39556105750562e-11	161	chr3L-5983946-5984445	P48
1.89840980002254e-16	2.78326419404653	0.173	0.027	1.45752310806531e-11	161	chr2L-15219317-15219816	P48
1.96898726772501e-16	3.60185587722764	0.147	0.014	1.51170966466855e-11	161	chr2L-7592314-7592813	P48
2.04243306514701e-16	1.23508343479458	0.462	0.238	1.56809841009727e-11	161	chrX-2135387-2135886	P48
2.11433504122378e-16	1.26870000123666	0.329	0.147	1.62330187124997e-11	161	chr3L-14919350-14919849	P48
2.26186819817793e-16	1.6421468798825	0.241	0.082	1.73657192783309e-11	161	chr2R-21272973-21273472	P48
2.30794974726343e-16	2.60561453198735	0.194	0.035	1.77195149795897e-11	161	chr2L-16104599-16105098	P48
2.39769119273025e-16	1.19654486862175	0.385	0.188	1.84085139013058e-11	161	chr2R-15360132-15360631	P48
2.42113168354906e-16	1.72970075845779	0.308	0.1	1.85884806136163e-11	161	chr3L-14385452-14385951	P48
2.42498054778509e-16	3.12753106711549	0.186	0.022	1.86180306536748e-11	161	chrX-15266972-15267471	P48
2.5442473696038e-16	1.00409927172589	0.443	0.247	1.95337136048701e-11	161	chr2L-12962364-12962863	P48
2.54810409537121e-16	1.21854878354171	0.332	0.154	1.9563324002622e-11	161	chr3R-11855428-11855927	P48
2.58210477980598e-16	1.79316931962425	0.152	0.049	1.98243676574384e-11	161	chr3R-24018244-24018743	P48
2.60277747231822e-16	1.46372412816283	0.234	0.092	1.99830843214704e-11	161	chr3L-11930001-11930500	P48
2.60378485531867e-16	2.56366854797025	0.164	0.032	1.99908186051946e-11	161	chrX-20470689-20471188	P48
2.72104694262346e-16	1.05121548202909	0.485	0.278	2.08911100066858e-11	161	chr3R-11483410-11483909	P48
2.72177052088489e-16	1.8936776422527	0.199	0.059	2.08966653511459e-11	161	chr2L-2331521-2332020	P48
2.72417201510688e-16	2.86070073400354	0.168	0.025	2.09151030631846e-11	161	chr3R-17262568-17263067	P48
2.73755562647096e-16	1.53811983422556	0.3	0.109	2.10178570777934e-11	161	chr3L-13264132-13264631	P48
2.77658078360931e-16	1.71718509052099	0.25	0.082	2.13174766242389e-11	161	chr2L-19328797-19329296	P48
2.85541827986704e-16	1.81185520607454	0.232	0.076	2.19227593855072e-11	161	chr3L-4360221-4360720	P48
2.91311899777998e-16	1.51932899848275	0.329	0.132	2.23657624173556e-11	161	chrX-4224472-4224971	P48
2.94842035161052e-16	1.86355528810751	0.206	0.064	2.26367920915249e-11	161	chr3L-16656706-16657205	P48
3.59171524767856e-16	1.52447564238277	0.279	0.111	2.75757529855769e-11	161	chr2R-8836729-8837228	P48
3.62010642296439e-16	1.4605305763001	0.237	0.095	2.77937290729514e-11	161	chr3R-20979051-20979550	P48
3.88824661168833e-16	2.26873336936697	0.197	0.047	2.98524021858984e-11	161	chr2R-21688024-21688523	P48
4.15026319624955e-16	3.56383307875831	0.11	0.01	3.18640607155256e-11	161	chr3L-6928117-6928616	P48
4.26721767719345e-16	2.24364507514299	0.206	0.049	3.27619904384204e-11	161	chrX-16978631-16979130	P48
4.48870556099701e-16	3.55244264325852	0.157	0.015	3.44624858151106e-11	161	chr3L-2331220-2331719	P48
4.49236013150418e-16	1.87092059762787	0.219	0.069	3.44905441456365e-11	161	chr3L-15640166-15640665	P48
4.4981210725909e-16	2.22064889452452	0.251	0.059	3.45347743469239e-11	161	chrX-18462912-18463411	P48
4.61752822313172e-16	2.33782306347553	0.135	0.03	3.54515346859161e-11	161	chr2L-16950824-16951323	P48
4.65150408858177e-16	3.21872098521101	0.144	0.017	3.57123877904954e-11	161	chr2L-19783668-19784167	P48
4.78381232847916e-16	1.61539150015197	0.27	0.097	3.67281975331316e-11	161	chr3L-10625863-10626362	P48
4.91425186429776e-16	1.03918968208769	0.448	0.246	3.77296601133325e-11	161	chr2R-21506131-21506630	P48
5.05717588865992e-16	2.91123100831098	0.113	0.016	3.88269736027754e-11	161	chr3R-18125236-18125735	P48
5.0995967720903e-16	2.71897432379995	0.135	0.022	3.91526641774005e-11	161	chr3L-14309922-14310421	P48
5.27785522983513e-16	1.82822188947329	0.255	0.082	4.05212613125822e-11	161	chr2R-7114118-7114617	P48
5.63973802484044e-16	1.83217929090342	0.305	0.095	4.3299652659515e-11	161	chr2L-19643514-19644013	P48
5.69477598591021e-16	3.05800490207071	0.11	0.015	4.37222121094242e-11	161	chrX-15682986-15683485	P48
5.69705993910862e-16	1.52402525992812	0.238	0.088	4.37397473885003e-11	161	chr2R-7050403-7050902	P48
5.73536867226849e-16	1.70362651393073	0.292	0.096	4.40338665182085e-11	161	chr3R-29410327-29410826	P48
5.81500370776719e-16	2.3650282750936	0.165	0.035	4.46452724667534e-11	161	chr2R-13117691-13118190	P48
5.81767674488108e-16	1.09401939900299	0.389	0.199	4.4665794976499e-11	161	chr2L-18299933-18300432	P48
5.92607372729716e-16	1.52658262387616	0.298	0.114	4.54980236486967e-11	161	chr3R-28386333-28386832	P48
5.9475714020484e-16	1.14265178274177	0.419	0.206	4.56630741963668e-11	161	chr2R-21134127-21134626	P48
6.41825097069989e-16	2.17812407815208	0.158	0.039	4.92767636526455e-11	161	chr3L-21159160-21159659	P48
6.42102018825496e-16	1.60392724607432	0.34	0.124	4.92980245973463e-11	161	chr2L-4746750-4747249	P48
6.85630410567431e-16	1.34798786991441	0.345	0.149	5.26399604017251e-11	161	chrX-5347721-5348220	P48
6.89788727869745e-16	1.27209951193401	0.309	0.149	5.29592193709275e-11	161	chr2L-7930893-7931392	P48
7.56235689916024e-16	2.37461415122892	0.216	0.047	5.80607513289927e-11	161	chr3L-9764892-9765391	P48
7.69889551562848e-16	1.40233854509057	0.298	0.128	5.91090402107892e-11	161	chr2L-13429801-13430300	P48
7.8764080559432e-16	2.01741159022831	0.218	0.061	6.04719104903095e-11	161	chrX-15527798-15528297	P48
8.07418073053333e-16	2.38027794212538	0.161	0.035	6.19903299767427e-11	161	chr3R-22867318-22867817	P48
8.10497337019787e-16	2.07709569089415	0.2	0.057	6.22267435470312e-11	161	chr2L-2544198-2544697	P48
8.25922841685528e-16	1.94892591903621	0.221	0.064	6.34110520932481e-11	161	chr3L-11871797-11872296	P48
8.33684969658702e-16	3.02696836871796	0.118	0.016	6.40069972305165e-11	161	chr2L-14432411-14432910	P48
8.76290584107927e-16	1.55123271199857	0.322	0.124	6.72780858854702e-11	161	chr3R-7612036-7612535	P48
9.33899960487561e-16	1.69969561764496	0.271	0.095	7.1701103366393e-11	161	chr2R-22014083-22014582	P48
1.0288694220483e-15	3.34767609132876	0.132	0.014	7.89924787471803e-11	161	chr2L-4112484-4112983	P48
1.04393062891434e-15	1.83305108595796	0.261	0.075	8.01488179655277e-11	161	chrX-7275640-7276139	P48
1.04578202558213e-15	1.47746264486452	0.255	0.104	8.02909607960936e-11	161	chrX-1426790-1427289	P48
1.10144943211351e-15	1.48897046554955	0.284	0.106	8.4564881599947e-11	161	chr2R-7174237-7174736	P48
1.13031329234296e-15	3.23455617023453	0.154	0.018	8.67809333329230e-11	161	chr3L-4854828-4855327	P48
1.20822580456939e-15	1.97648215414926	0.199	0.055	9.27627443716195e-11	161	chr3R-25866437-25866936	P48
1.21658638298869e-15	1.04153390728637	0.427	0.234	9.34046361403398e-11	161	chr2R-10186745-10187244	P48
1.26283136636591e-15	2.63612663691755	0.167	0.03	9.69551409841089e-11	161	chr2L-10148036-10148535	P48
1.28902131030867e-15	1.40273708710688	0.283	0.117	9.89659001202587e-11	161	chr3L-22079849-22080348	P48
1.2983308036972e-15	2.30400068841694	0.161	0.036	9.96806457846564e-11	161	chr2L-8330684-8331183	P48
1.30106460297486e-15	2.14816056300004	0.212	0.053	9.98905359579981e-11	161	chrX-18474548-18475047	P48
1.36433383304858e-15	2.49914368191884	0.168	0.034	1.04748094366138e-10	161	chr2L-15260681-15261180	P48
1.37129968854334e-15	1.20296931287227	0.443	0.212	1.05282904887604e-10	161	chr3R-19512772-19513271	P48
1.42205491323104e-15	1.89405130364939	0.186	0.053	1.09179688018226e-10	161	chrX-3105569-3106068	P48
1.43234990162501e-15	1.14863369017463	0.308	0.15	1.09970096047162e-10	161	chr3R-7878204-7878703	P48
1.49529192667248e-15	2.35979946483949	0.144	0.032	1.14802532962206e-10	161	chr3L-22598773-22599272	P48
1.4986092371412e-15	1.57080730927542	0.266	0.101	1.15057222790753e-10	161	chr3R-24071703-24072202	P48
1.53250613076996e-15	2.32139240944993	0.196	0.043	1.17659690695995e-10	161	chr2R-12844804-12845303	P48
1.55069879231434e-15	1.4343294073781	0.444	0.182	1.19056450478726e-10	161	chr2R-5741801-5742300	P48
1.55798512628964e-15	3.2357543009155	0.149	0.017	1.19615866056013e-10	161	chr2R-14652775-14653274	P48
1.56202450313223e-15	1.871297760056	0.19	0.058	1.1992599325248e-10	161	chr2L-3983376-3983875	P48
1.7235228748521e-15	2.35969728210596	0.18	0.038	1.32325192239645e-10	161	chrX-17716519-17717018	P48
1.75588493016214e-15	1.04063272690521	0.478	0.254	1.34809821398129e-10	161	chr3R-29323027-29323526	P48
1.82935914003064e-15	2.6337952075124	0.149	0.026	1.40450877334993e-10	161	chrX-15544887-15545386	P48
1.84164162511072e-15	2.35896564040202	0.173	0.038	1.413938774095e-10	161	chr2R-19772011-19772510	P48
1.84429478720025e-15	1.96022680730132	0.231	0.064	1.41597576582086e-10	161	chrX-1056314-1056813	P48
1.91212309940515e-15	2.52573061501558	0.167	0.032	1.4680516307993e-10	161	chrX-12423460-12423959	P48
2.00151039148141e-15	1.1365024240225	0.329	0.16	1.53667961816376e-10	161	chr2L-11763334-11763833	P48
2.00649506179653e-15	2.08879070980033	0.187	0.046	1.5405066486449e-10	161	chrX-6097105-6097604	P48
2.04074624049532e-15	2.53533779784896	0.145	0.027	1.56680333360269e-10	161	chrX-2854801-2855300	P48
2.06151448926386e-15	1.80053517294418	0.229	0.073	1.58274836427722e-10	161	chr2L-7202131-7202630	P48
2.27730637211603e-15	1.41836588607043	0.284	0.121	1.74842474025581e-10	161	chrX-12525715-12526214	P48
2.43230563230366e-15	1.70403685382019	0.239	0.082	1.86742697225746e-10	161	chr3L-6988801-6989300	P48
2.5167786217291e-15	2.52744930063371	0.199	0.038	1.93228195461873e-10	161	chr3R-20218301-20218800	P48
2.59374435374483e-15	1.40660709806417	0.385	0.166	1.99137316503113e-10	161	chr3R-13251582-13252081	P48
2.61735083250917e-15	2.85413548554048	0.155	0.023	2.00949727516724e-10	161	chr2L-19713810-19714309	P48
2.81464746530125e-15	1.05093624894459	0.35	0.183	2.16097373795969e-10	161	chrX-11239724-11240223	P48
2.96516728532509e-15	1.30872176723984	0.292	0.122	2.27653683498119e-10	161	chr3L-1980816-1981315	P48
3.00264101414461e-15	1.52162774920305	0.231	0.086	2.30530766501967e-10	161	chr2L-18849795-18850294	P48
3.0556191950079e-15	2.2340599270084	0.164	0.038	2.34598219315927e-10	161	chr3R-29351351-29351850	P48
3.12307569902011e-15	2.40319364317114	0.18	0.039	2.39777259867968e-10	161	chr3R-21945786-21946285	P48
3.20458486230623e-15	1.98927418259333	0.187	0.052	2.46035207388423e-10	161	chr2R-24642959-24643458	P48
3.3735969132383e-15	2.09787753099751	0.21	0.058	2.59011276610784e-10	161	chr2R-14707981-14708480	P48
3.4079224723227e-15	1.98581784180491	0.161	0.046	2.61646655735048e-10	161	chr2R-13092329-13092828	P48
3.54547367539807e-15	2.632230709796	0.138	0.023	2.72207286902362e-10	161	chrX-5576093-5576592	P48
3.58250667981535e-15	2.39638260377451	0.18	0.036	2.75050532849503e-10	161	chr3R-25436581-25437080	P48
3.61582479902115e-15	3.02715148395317	0.136	0.019	2.77608564769648e-10	161	chr3R-19143595-19144094	P48
4.05266765664722e-15	3.46928323444469	0.106	0.01	3.11147612006747e-10	161	chr2L-719525-720024	P48
4.08900710292374e-15	2.81149393452022	0.107	0.017	3.13937609334073e-10	161	chr2R-11170307-11170806	P48
4.19157798110673e-15	1.90009738885772	0.218	0.066	3.21812591077451e-10	161	chr2R-22361613-22362112	P48
4.20642913719589e-15	1.4352579444738	0.298	0.125	3.22952803437352e-10	161	chr3L-18556194-18556693	P48
4.3286021785014e-15	1.55042081472758	0.242	0.086	3.32332760856623e-10	161	chr3L-4652574-4653073	P48
4.65580930852409e-15	1.05095516109095	0.357	0.202	3.57454415471246e-10	161	chr3R-27655480-27655979	P48
4.80246974229223e-15	1.21053515941024	0.448	0.226	3.68714416934228e-10	161	chrX-1828127-1828626	P48
4.83544068792132e-15	1.95537038817429	0.228	0.064	3.71245794255848e-10	161	chr2R-20838652-20839151	P48
5.12803156066905e-15	1.2767599485455	0.282	0.127	3.93709751101927e-10	161	chr3L-22017574-22018073	P48
5.13087840899219e-15	2.29341505235363	0.197	0.045	3.93928320728784e-10	161	chr3L-7618874-7619373	P48
5.28212486952116e-15	2.06470874510837	0.248	0.065	4.05540418982356e-10	161	chr3L-21407252-21407751	P48
5.47255622596272e-15	2.487215141566	0.148	0.03	4.20160976804514e-10	161	chrX-7794783-7795282	P48
5.58426430109904e-15	2.04859306868725	0.176	0.047	4.2873747598118e-10	161	chr2L-1971389-1971888	P48
5.58526804739802e-15	1.74843769393022	0.224	0.074	4.28814539607031e-10	161	chr3R-29192412-29192911	P48
5.65472489856007e-15	2.40242121265542	0.183	0.039	4.34147158811848e-10	161	chr2L-11586971-11587470	P48
6.09264512603409e-15	1.79028769619657	0.221	0.069	4.67768922196393e-10	161	chr2L-3130461-3130960	P48
6.15438743723807e-15	1.1117028473875	0.293	0.142	4.7250924988139e-10	161	chr3R-23079154-23079653	P48
6.18373118324475e-15	1.05084780097391	0.341	0.175	4.74762145324799e-10	161	chr2R-11051379-11051878	P48
6.21389665241746e-15	2.10000336727651	0.144	0.04	4.77078129386003e-10	161	chr2L-4311405-4311904	P48
6.27834520751043e-15	1.47895346426502	0.289	0.113	4.82026231651821e-10	161	chr3R-26852609-26853108	P48
6.47017275404258e-15	3.33001430042703	0.136	0.015	4.96753983364373e-10	161	chrX-14514886-14515385	P48
6.95226577251555e-15	1.2535128018701	0.213	0.096	5.33767156950654e-10	161	chr2L-6887630-6888129	P48
7.11710651411138e-15	3.41132653148579	0.138	0.014	5.46422969727415e-10	161	chr3R-9603533-9604032	P48
7.15070400137627e-15	1.84305147621158	0.181	0.056	5.49002450409665e-10	161	chrX-1168199-1168698	P48
7.22083299958123e-15	3.08334641987079	0.109	0.013	5.54386674375849e-10	161	chr2L-7621849-7622348	P48
7.36400830671692e-15	2.66274735956764	0.147	0.026	5.65379101756498e-10	161	chr3L-17232631-17233130	P48
7.58396094248732e-15	1.18782433312873	0.418	0.208	5.82266185320406e-10	161	chr3L-3783960-3784459	P48
7.91371220712666e-15	1.87524838663703	0.186	0.057	6.07583168414356e-10	161	chr3L-13645951-13646450	P48
7.9851774099856e-15	1.57322995348573	0.222	0.082	6.13069980829054e-10	161	chr2R-17221555-17222054	P48
8.25635924408353e-15	1.34591079668516	0.322	0.143	6.33890237323757e-10	161	chr3R-15573424-15573923	P48
9.07770802137586e-15	1.7310288926128	0.221	0.072	6.96950111049153e-10	161	chr2R-21473789-21474288	P48
9.37929375255605e-15	1.38844078101396	0.276	0.112	7.20104657146244e-10	161	chr2L-12993828-12994327	P48
9.53579378502444e-15	2.7657315916776	0.097	0.015	7.32120103639037e-10	161	chr3L-15757920-15758419	P48
9.54071152423871e-15	2.08065063572302	0.19	0.052	7.32497667984951e-10	161	chr3R-18966114-18966613	P48
9.62460382291383e-15	1.79994858242551	0.151	0.045	7.38938583108033e-10	161	chr2R-22041248-22041747	P48
9.67408752747551e-15	1.36524573915432	0.244	0.113	7.4273774400946e-10	161	chr2R-17290271-17290770	P48
9.84857244916698e-15	1.83290464265029	0.176	0.055	7.56133998357244e-10	161	chr3R-9350630-9351129	P48
9.87861126170724e-15	1.14934203237785	0.331	0.16	7.58440258228835e-10	161	chrX-11064169-11064668	P48
9.91207451828292e-15	2.20255890866786	0.132	0.031	7.61009433215689e-10	161	chr3R-8846856-8847355	P48
9.92517971238187e-15	1.65363869618874	0.287	0.1	7.6201559759783e-10	161	chrX-22592809-22593308	P48
1.02077245063205e-14	1.83020056585795	0.168	0.049	7.83708256697259e-10	161	chr2L-2864582-2865081	P48
1.03835393160623e-14	1.78822271729018	0.311	0.099	7.97206614529998e-10	161	chr2L-15833282-15833781	P48
1.05920613715271e-14	1.10633278715827	0.443	0.229	8.13216103860367e-10	161	chr3L-22700962-22701461	P48
1.0884141110627e-14	2.24267836804527	0.197	0.044	8.35640817909501e-10	161	chr2L-17421108-17421607	P48
1.12386669411582e-14	1.8292001529353	0.231	0.075	8.62859893074366e-10	161	chrX-7053211-7053710	P48
1.17207987055139e-14	1.34208579520963	0.396	0.168	8.99876041414536e-10	161	chr3L-7227929-7228428	P48
1.18835072092654e-14	1.56747247286597	0.253	0.093	9.1236814949856e-10	161	chr2R-5935338-5935837	P48
1.26788880127013e-14	2.03965516761638	0.163	0.041	9.73434306063152e-10	161	chr2L-4739870-4740369	P48
1.28524262521579e-14	1.78971676790871	0.287	0.088	9.86757877935675e-10	161	chr3R-28700799-28701298	P48
1.30205286770855e-14	1.05695523295138	0.287	0.158	9.99664109711918e-10	161	chr2L-18141595-18142094	P48
1.42732239336028e-14	1.66516042746138	0.244	0.084	1.09584104072628e-09	161	chr3R-7646437-7646936	P48
1.43902961852986e-14	2.58019699470498	0.129	0.025	1.10482937992249e-09	161	chr2L-15139263-15139762	P48
1.47073643591506e-14	1.79560484879916	0.205	0.062	1.12917260603815e-09	161	chr2R-15185962-15186461	P48
1.49227936473396e-14	1.01201835423416	0.521	0.311	1.14571240506814e-09	161	chr3L-16172398-16172897	P48
1.52306970808862e-14	3.40126861659153	0.109	0.011	1.16935199908212e-09	161	chr3L-3568289-3568788	P48
1.5858514017354e-14	2.02668573304456	0.18	0.05	1.21755327219637e-09	161	chr3R-14524161-14524660	P48
1.64895801321842e-14	2.23917048547028	0.148	0.033	1.26600400422857e-09	161	chr3L-15452360-15452859	P48
1.66567924935781e-14	1.91516316110029	0.212	0.062	1.27884190048695e-09	161	chr3L-17751290-17751789	P48
1.6740090760529e-14	2.56061614848529	0.139	0.026	1.28523720823038e-09	161	chr3R-27408366-27408865	P48
1.67599254313137e-14	1.50001399454034	0.261	0.103	1.28676003491454e-09	161	chr2R-20744768-20745267	P48
1.72667019967788e-14	2.8477481228199	0.132	0.02	1.32566831250469e-09	161	chr2L-5905151-5905650	P48
1.73563924891223e-14	1.21003367668965	0.324	0.159	1.33255438974485e-09	161	chr2R-18323332-18323831	P48
1.758533488674e-14	1.96546774961441	0.164	0.047	1.35013167126435e-09	161	chr2R-17930749-17931248	P48
1.77083623201993e-14	3.10971084149062	0.107	0.014	1.35957722549562e-09	161	chr2L-3098033-3098532	P48
1.80349538830751e-14	2.41889223115542	0.136	0.027	1.38465161932697e-09	161	chrX-20788689-20789188	P48
1.85454663969156e-14	1.20749355679244	0.351	0.173	1.42384672808959e-09	161	chr2L-470830-471329	P48
1.97446285156417e-14	2.39735900498783	0.148	0.031	1.51591359891691e-09	161	chr3R-9161114-9161613	P48
1.98132094685775e-14	1.12739896724735	0.383	0.198	1.52117897015951e-09	161	chr3L-7219016-7219515	P48
2.01171491160817e-14	1.20836270058748	0.311	0.151	1.54451424053629e-09	161	chr2R-16620197-16620696	P48
2.01373884034949e-14	3.28795146365263	0.132	0.015	1.54606813206673e-09	161	chr2R-15160612-15161111	P48
2.01667299528068e-14	1.62045733755039	0.237	0.082	1.54832085885669e-09	161	chrX-7114819-7115318	P48
2.02569193575628e-14	2.0000801455212	0.194	0.055	1.55524524059624e-09	161	chr3L-19134682-19135181	P48
2.06161353447318e-14	2.17000780705834	0.17	0.041	1.58282440722713e-09	161	chr2L-10575747-10576246	P48
2.07059362715242e-14	2.60154756693392	0.142	0.025	1.58971896318254e-09	161	chr3L-2748270-2748769	P48
2.14971177700574e-14	2.666048146335	0.141	0.025	1.65046271391392e-09	161	chr3R-12085916-12086415	P48
2.18048570753785e-14	2.06022490586596	0.242	0.063	1.67408970681926e-09	161	chr3R-22670016-22670515	P48
2.29641714659873e-14	3.05532475904722	0.103	0.014	1.76309722847264e-09	161	chr2R-17979267-17979766	P48
2.31317046758126e-14	3.28063573406753	0.136	0.016	1.77595975819019e-09	161	chr3L-5371221-5371720	P48
2.32793014751292e-14	2.87079188944702	0.142	0.021	1.78729165005452e-09	161	chrX-13886432-13886931	P48
2.35250456698201e-14	2.13704009402903	0.186	0.047	1.80615890634611e-09	161	chr2L-17619408-17619907	P48
2.37132167966029e-14	2.81335950936627	0.128	0.019	1.82060593277598e-09	161	chr2L-16930820-16931319	P48
2.50749483663534e-14	1.2949655875229	0.289	0.138	1.92515423577515e-09	161	chr2R-20744267-20744766	P48
2.59163962859613e-14	1.21581991227298	0.386	0.183	1.98975724125096e-09	161	chr2R-14484752-14485251	P48
2.59993578157484e-14	1.23007512352104	0.306	0.142	1.9961266956619e-09	161	chr2L-15576998-15577497	P48
2.60086486920109e-14	3.69875989910962	0.141	0.012	1.99684001197783e-09	161	chr3R-11119148-11119647	P48
2.62147298104821e-14	1.00410362276167	0.343	0.19	2.01266209592958e-09	161	chr2R-15151440-15151939	P48
2.82697254981433e-14	3.33117126975713	0.139	0.015	2.17043644484545e-09	161	chr3L-6882423-6882922	P48
2.85493248836934e-14	3.2432653565429	0.1	0.012	2.19190296727045e-09	161	chr3R-10910801-10911300	P48
2.88136262171953e-14	2.42660966151286	0.158	0.031	2.21219496645139e-09	161	chr3L-14446790-14447289	P48
2.92354814734278e-14	1.25145755144852	0.347	0.16	2.24458332560389e-09	161	chr2L-1989717-1990216	P48
3.03089498552712e-14	1.19226098497552	0.369	0.182	2.3269999340883e-09	161	chrX-6493670-6494169	P48
3.07275344194751e-14	2.84752573556899	0.149	0.023	2.35913718258962e-09	161	chr3R-29951645-29952144	P48
3.12552536629702e-14	2.55043228146408	0.18	0.034	2.3996533552282e-09	161	chr2L-323285-323784	P48
3.13650461894026e-14	1.77983547099504	0.228	0.068	2.40808278623757e-09	161	chr2R-7174830-7175329	P48
3.16761868545016e-14	1.0015484727628	0.332	0.192	2.43197092194121e-09	161	chr2L-19138708-19139207	P48
3.23360886391121e-14	1.11592703358646	0.341	0.171	2.48263554135647e-09	161	chr3L-3921285-3921784	P48
3.29188463447891e-14	2.50813068908141	0.176	0.035	2.52737734696753e-09	161	chr2L-6148189-6148688	P48
3.33014980239254e-14	2.17846943588741	0.142	0.034	2.5567558122849e-09	161	chr2R-14589664-14590163	P48
3.39889253890685e-14	2.40662828954949	0.152	0.031	2.60953373567112e-09	161	chr2L-15864219-15864718	P48
3.49475856037239e-14	1.14272246545344	0.245	0.122	2.6831358323115e-09	161	chr3R-24433696-24434195	P48
3.64313147748767e-14	2.82020552776465	0.125	0.019	2.79705062315593e-09	161	chrX-12809306-12809805	P48
3.71194603621779e-14	3.39354925886418	0.102	0.011	2.84988368876657e-09	161	chr3L-14736183-14736682	P48
3.76274849773622e-14	2.40761708570536	0.152	0.031	2.88888778662196e-09	161	chr3L-19372825-19373324	P48
3.8923220283122e-14	1.3358408414058	0.366	0.162	2.98836916045698e-09	161	chr2L-9864045-9864544	P48
4.10393326484566e-14	3.31782698088101	0.107	0.012	3.1508358034179e-09	161	chr3L-6884276-6884775	P48
4.21192590914908e-14	1.36849565434329	0.229	0.097	3.23374823600830e-09	161	chrX-2286198-2286697	P48
4.22369527319082e-14	2.47235835446456	0.18	0.036	3.24278428294498e-09	161	chr2R-24441924-24442423	P48
4.26388389340914e-14	2.09927180246193	0.225	0.059	3.2736394980038e-09	161	chr2R-7723898-7724397	P48
4.42834122643292e-14	2.56960874053102	0.19	0.036	3.39990326000614e-09	161	chr2L-4712200-4712699	P48
4.45091648359234e-14	3.60125760626928	0.115	0.01	3.41723563944285e-09	161	chr2L-7621336-7621835	P48
4.49936958925268e-14	2.64027944216523	0.139	0.024	3.45443599584464e-09	161	chr2R-6045391-6045890	P48
4.61751552905671e-14	1.19133830014889	0.327	0.159	3.54514372258858e-09	161	chr2R-14691920-14692419	P48
4.72994635161618e-14	2.04823059775723	0.192	0.054	3.63146361091684e-09	161	chrX-6710343-6710842	P48
4.74114000015019e-14	1.12908051917825	0.289	0.148	3.64005764651531e-09	161	chr3R-9189811-9190310	P48
4.82891692098299e-14	1.50527509722914	0.239	0.089	3.7074492552539e-09	161	chr3R-14593445-14593944	P48
5.00069450675011e-14	2.09832847724616	0.179	0.047	3.83933321450247e-09	161	chrX-19401593-19402092	P48
5.04302125701126e-14	2.61135644584981	0.145	0.027	3.87183000028297e-09	161	chr2R-12013676-12014175	P48
5.10631370645133e-14	1.2901572153561	0.302	0.137	3.92042341126508e-09	161	chr2R-15150920-15151419	P48
5.24323166967924e-14	1.41224769811768	0.267	0.11	4.02554354671293e-09	161	chr2L-8633634-8634133	P48
5.27578301508606e-14	1.24305996241706	0.306	0.15	4.05053516766248e-09	161	chr2R-7171774-7172273	P48
5.38423212404258e-14	1.80595829083871	0.194	0.058	4.13379805555493e-09	161	chr2L-17618832-17619331	P48
5.63903931403523e-14	1.9044882246851	0.224	0.063	4.32942882374369e-09	161	chr2R-12007957-12008456	P48
5.74601390899741e-14	1.93147361366854	0.206	0.059	4.41155963877185e-09	161	chr2R-15166278-15166777	P48
5.88492555607155e-14	2.58828322107258	0.141	0.026	4.5182104449295e-09	161	chrX-2764054-2764553	P48
6.32893437242893e-14	2.26962095747738	0.174	0.04	4.85910265377604e-09	161	chr3R-31141683-31142182	P48
6.33212962590438e-14	2.40115785581453	0.148	0.031	4.86155584158435e-09	161	chr3L-9222920-9223419	P48
7.19471864158792e-14	2.00602538934408	0.144	0.038	5.52381718426554e-09	161	chr2L-11675205-11675704	P48
7.69831531567503e-14	2.03568953280329	0.104	0.027	5.91045856676266e-09	161	chr3R-18868461-18868960	P48
7.7758835408053e-14	1.06693017085783	0.448	0.237	5.97001234728868e-09	161	chr3R-29073958-29074457	P48
7.92983140962028e-14	1.91092626089376	0.196	0.056	6.08820736305007e-09	161	chr3R-14982542-14983041	P48
8.13673026360187e-14	1.84620776918597	0.213	0.067	6.24705602718297e-09	161	chr2L-333570-334069	P48
8.14453075279481e-14	2.79422272582017	0.197	0.032	6.25304493076574e-09	161	chr3R-14837841-14838340	P48
8.35626920091527e-14	1.47065664951248	0.264	0.112	6.4156092416947e-09	161	chrX-7291596-7292095	P48
8.36320393388057e-14	1.12993163388947	0.399	0.204	6.42093345227614e-09	161	chrX-12559305-12559804	P48
8.57738315031518e-14	2.91823909646707	0.16	0.024	6.58537168748598e-09	161	chrX-14711577-14712076	P48
8.703780694587e-14	1.19962293365501	0.344	0.167	6.68241466607611e-09	161	chr3L-2216591-2217090	P48
8.92048765015603e-14	1.98947912792986	0.135	0.038	6.84879359828379e-09	161	chr3R-4543992-4544491	P48
9.15762929902876e-14	2.13401875424305	0.17	0.041	7.03086147062232e-09	161	chr2R-20859662-20860161	P48
9.39264156403223e-14	1.69866111920937	0.293	0.095	7.21129448720139e-09	161	chr3R-17321809-17322308	P48
9.58747473488327e-14	3.14310354682974	0.16	0.02	7.36087960245398e-09	161	chr2L-20253222-20253721	P48
9.59364951803757e-14	2.95975584976929	0.115	0.016	7.36562035396853e-09	161	chrX-1021690-1022189	P48
9.69260844894537e-14	1.82855251534968	0.199	0.059	7.44159706276229e-09	161	chr3L-8215505-8216004	P48
9.88225702444304e-14	2.31512425733137	0.173	0.037	7.58720165308639e-09	161	chr2L-749177-749676	P48
1.02814968271139e-13	1.88137343882829	0.224	0.067	7.89372200398495e-09	161	chr2L-20568998-20569497	P48
1.03104116334329e-13	1.6918778992406	0.193	0.063	7.91592163568447e-09	161	chr2L-19627108-19627607	P48
1.04261072691381e-13	2.07131328884808	0.173	0.044	8.00474811695345e-09	161	chr2L-16951726-16952225	P48
1.05346075341769e-13	2.43807802813018	0.129	0.025	8.08805028043967e-09	161	chr2R-19898942-19899441	P48
1.13698867918571e-13	2.13626887746042	0.213	0.053	8.72934428331617e-09	161	chr2L-2018810-2019309	P48
1.13872448023687e-13	1.62257364816931	0.203	0.067	8.74267106946658e-09	161	chr2R-7881611-7882110	P48
1.14752697553068e-13	2.13005940161454	0.189	0.049	8.81025310733433e-09	161	chr3L-15786627-15787126	P48
1.15347543082369e-13	1.76930538152551	0.244	0.078	8.85592296769195e-09	161	chr3R-29763387-29763886	P48
1.15730987704023e-13	2.00621752353238	0.208	0.057	8.88536231196403e-09	161	chrX-22848572-22849071	P48
1.16500692958307e-13	1.16701715359092	0.343	0.164	8.944457202567e-09	161	chrX-9396374-9396873	P48
1.22516691644208e-13	1.84372098080685	0.184	0.057	9.40634151767569e-09	161	chr3R-22160305-22160804	P48
1.37191341958496e-13	1.55334266203813	0.266	0.1	1.05330024702055e-08	161	chr2L-18061553-18062052	P48
1.41753584877476e-13	1.14976089655587	0.409	0.209	1.08832732325531e-08	161	chrX-20973384-20973883	P48
1.43965676900656e-13	2.16253661910572	0.215	0.052	1.10531088097248e-08	161	chr3R-29974909-29975408	P48
1.50070907966668e-13	3.35117264991441	0.113	0.012	1.15218440300489e-08	161	chr3R-20200908-20201407	P48
1.51197491963957e-13	1.11355163319878	0.232	0.117	1.16083386430248e-08	161	chr3R-26687155-26687654	P48
1.55546195318466e-13	2.33711081859695	0.168	0.037	1.19422146917706e-08	161	chr3R-19110940-19111439	P48
1.5634605153177e-13	1.72664613719312	0.186	0.061	1.20036244524031e-08	161	chrX-18364968-18365467	P48
1.68111193595044e-13	2.06355593233314	0.158	0.041	1.29069049994531e-08	161	chr2R-15266565-15267064	P48
1.71796640561281e-13	1.94461257599134	0.118	0.034	1.31898588757329e-08	161	chr3L-10299644-10300143	P48
1.74015369961023e-13	2.76205538238417	0.145	0.024	1.33602040441275e-08	161	chrX-13519965-13520464	P48
1.74071929266481e-13	2.63358987962795	0.113	0.019	1.33645464413634e-08	161	chr2L-7622645-7623144	P48
1.76255094718728e-13	2.92654209988097	0.129	0.019	1.35321611521251e-08	161	chr3R-14975568-14976067	P48
1.7779294223281e-13	2.39270615399435	0.129	0.026	1.36502309328662e-08	161	chr3L-15907612-15908111	P48
1.78743261596477e-13	1.80488199374387	0.202	0.064	1.37231926523311e-08	161	chr3R-10915719-10916218	P48
1.80382913551178e-13	1.42091310904961	0.322	0.135	1.38490785708052e-08	161	chr3L-1682773-1683272	P48
1.8095393655774e-13	1.17557024950088	0.329	0.154	1.3892919433157e-08	161	chr3R-10944990-10945489	P48
1.91690034744303e-13	2.42840909203281	0.136	0.027	1.47171941075286e-08	161	chr3R-9120613-9121112	P48
1.94753790641305e-13	1.21818630122368	0.287	0.133	1.49524170302768e-08	161	chr3L-18656357-18656856	P48
1.958259174098e-13	1.55142581926061	0.255	0.094	1.50347306350548e-08	161	chrX-14142913-14143412	P48
2.05168327889028e-13	1.71671902290946	0.216	0.07	1.5752003542008e-08	161	chr2R-9056180-9056679	P48
2.06632176878189e-13	2.28942769141949	0.179	0.04	1.58643920119998e-08	161	chr3L-9152424-9152923	P48
2.07802724395978e-13	1.6553514839614	0.216	0.071	1.59542619682256e-08	161	chr3L-9195938-9196437	P48
2.39236636743166e-13	2.40898375500363	0.157	0.031	1.83676320225933e-08	161	chr2L-13421037-13421536	P48
2.45010950002597e-13	2.51729437042927	0.155	0.031	1.88109606973994e-08	161	chr3L-2034601-2035100	P48
2.53015083856796e-13	1.05789520718914	0.427	0.231	1.94254860781893e-08	161	chr3R-17911441-17911940	P48
2.64685739212329e-13	1.99957457754366	0.181	0.048	2.03215123137658e-08	161	chr2L-16103183-16103682	P48
2.64782000578099e-13	1.32578395111882	0.248	0.112	2.03289028763841e-08	161	chr2L-12252169-12252668	P48
2.67897998249573e-13	1.36811105719008	0.364	0.153	2.05681367136092e-08	161	chrX-15190634-15191133	P48
2.71642014938876e-13	2.83452604147568	0.119	0.019	2.08555873389471e-08	161	chr3R-22552608-22553107	P48
2.75446574897865e-13	1.49708735176656	0.235	0.092	2.11476862343585e-08	161	chrX-12356552-12357051	P48
2.83884357629014e-13	1.53643264473327	0.255	0.096	2.17955054413252e-08	161	chrX-7801777-7802276	P48
2.92281136387497e-13	2.89772196711471	0.135	0.019	2.24401765272865e-08	161	chr3R-20694830-20695329	P48
3.05829386354906e-13	1.90185839004653	0.245	0.075	2.34803569667842e-08	161	chr2R-9665648-9666147	P48
3.18672939279111e-13	2.60205255267437	0.132	0.024	2.44664335860931e-08	161	chr3R-31137617-31138116	P48
3.29571726984707e-13	1.92182408959148	0.187	0.053	2.53031989109778e-08	161	chr2L-17630599-17631098	P48
3.309958408331e-13	1.29218515346928	0.226	0.1	2.54125366758021e-08	161	chr3R-14995898-14996397	P48
3.33724826947773e-13	1.02403733630645	0.263	0.135	2.56220573137422e-08	161	chrX-13341277-13341776	P48
3.46048692091935e-13	2.38266948469263	0.093	0.019	2.65682343840504e-08	161	chrX-4232910-4233409	P48
3.5988232588316e-13	1.02123546592873	0.376	0.211	2.76303254520055e-08	161	chr2L-1304006-1304505	P48
3.61510602587262e-13	2.24762131010372	0.148	0.035	2.77553380242396e-08	161	chrX-18475158-18475657	P48
3.73445766306518e-13	2.75014555200779	0.119	0.019	2.86716721539492e-08	161	chr3R-25780625-25781124	P48
3.85815798338512e-13	2.52922002196882	0.145	0.028	2.96213937332376e-08	161	chr2L-8703426-8703925	P48
3.86957141756093e-13	1.2579987825677	0.308	0.149	2.97090215154658e-08	161	chrX-6655742-6656241	P48
3.8716616039161e-13	1.94678163116168	0.235	0.069	2.97250691302263e-08	161	chr2L-17127167-17127666	P48
3.8996860483072e-13	1.19493513499448	0.316	0.153	2.99402296044834e-08	161	chr2L-13482004-13482503	P48
3.90869882050537e-13	1.68974091025127	0.209	0.071	3.0009426064312e-08	161	chr2L-17570349-17570848	P48
3.96478584272184e-13	1.05431250877144	0.295	0.15	3.04400397860812e-08	161	chr3L-22769760-22770259	P48
4.01339821892468e-13	2.04805615539422	0.171	0.047	3.08132661656161e-08	161	chr2L-6212963-6213462	P48
4.07302902546707e-13	3.1768378323052	0.17	0.021	3.12710876459259e-08	161	chrX-19384403-19384902	P48
4.12996423831389e-13	1.67677556217803	0.205	0.069	3.17082134360787e-08	161	chr2L-7564603-7565102	P48
4.26704692183849e-13	1.52169739037514	0.151	0.058	3.27606794471072e-08	161	chr3R-9433279-9433778	P48
4.33247940470271e-13	3.01931982058368	0.096	0.012	3.32630438775455e-08	161	chrX-5604444-5604943	P48
4.40827906859609e-13	1.03584889258195	0.203	0.104	3.38450033770533e-08	161	chrX-3383805-3384304	P48
4.5092839457392e-13	1.9062638101737	0.154	0.044	3.46204784218073e-08	161	chrX-303335-303834	P48
4.56244172476758e-13	1.76188333793505	0.228	0.074	3.50286025860756e-08	161	chr3L-5956539-5957038	P48
4.76098315437895e-13	1.71510421395287	0.229	0.077	3.65529242660598e-08	161	chr3L-8024923-8025422	P48
4.77656239047165e-13	1.48781031609243	0.157	0.061	3.66725354090851e-08	161	chrX-6875716-6876215	P48
4.78531971970454e-13	2.54126371942085	0.163	0.03	3.67397706800036e-08	161	chr2L-14570955-14571454	P48
4.89648363624279e-13	2.15650159817977	0.161	0.041	3.75932427656177e-08	161	chr3R-21852928-21853427	P48
4.97575922903589e-13	1.05457150150885	0.361	0.199	3.82018890568459e-08	161	chrX-11542825-11543324	P48
5.18543489905749e-13	2.25100330349788	0.202	0.047	3.98116949810038e-08	161	chr2L-5897689-5898188	P48
5.2914258507519e-13	3.22273926507277	0.128	0.015	4.06254511117328e-08	161	chr2R-22553235-22553734	P48
5.42256508872021e-13	1.56597944651289	0.353	0.139	4.16322857251583e-08	161	chr2R-21409335-21409834	P48
5.52451523874409e-13	2.19695428673825	0.125	0.03	4.24150181969816e-08	161	chr2R-23451314-23451813	P48
5.57916728261917e-13	3.12409267154227	0.115	0.013	4.28346147290369e-08	161	chr2R-23231324-23231823	P48
5.65692962846393e-13	1.78249137415529	0.164	0.048	4.34316429154946e-08	161	chr2L-13123749-13124248	P48
5.68952473166162e-13	1.34678067606313	0.247	0.111	4.36818950798053e-08	161	chrX-1550153-1550652	P48
5.75238401356258e-13	1.1055599794043	0.367	0.186	4.4164503502528e-08	161	chrX-20333023-20333522	P48
5.79470521145021e-13	1.4725051041734	0.192	0.071	4.44894287314301e-08	161	chr2R-13655532-13656031	P48
5.82010945329007e-13	2.2993760357338	0.122	0.026	4.46844723385798e-08	161	chrX-5592869-5593368	P48
5.85442162606123e-13	2.65561909808915	0.109	0.019	4.49479074762477e-08	161	chr3L-2677227-2677726	P48
5.90705472004832e-13	1.87187230244288	0.129	0.035	4.5352003318643e-08	161	chr2L-5708492-5708991	P48
6.21006503597786e-13	2.08438259930085	0.165	0.041	4.76783953202236e-08	161	chr2L-1236005-1236504	P48
6.36508790685665e-13	2.55512327761825	0.184	0.034	4.88685989136826e-08	161	chr2L-4111794-4112293	P48
6.63515233861562e-13	2.37337603932899	0.163	0.035	5.09420455949553e-08	161	chr3R-5066646-5067145	P48
7.24519697536645e-13	2.57788431881088	0.157	0.03	5.56257242980735e-08	161	chrX-2746775-2747274	P48
7.36680995264554e-13	1.90817948414555	0.224	0.063	5.65594200924314e-08	161	chr2R-20814498-20814997	P48
7.56546787273347e-13	1.75623648804748	0.168	0.054	5.80846361396985e-08	161	chr3R-20428149-20428648	P48
7.77092082109638e-13	3.13461026064594	0.123	0.016	5.96620216960496e-08	161	chr2R-23101792-23102291	P48
7.78641134711848e-13	2.08688447169424	0.212	0.053	5.97809517586369e-08	161	chr3L-7294966-7295465	P48
8.3218773267735e-13	1.75884054931097	0.203	0.067	6.38920453640363e-08	161	chr2L-20128274-20128773	P48
8.38125067806773e-13	2.44875086473846	0.122	0.026	6.43478902059328e-08	161	chrX-9340726-9341225	P48
8.58531250541825e-13	2.4610684497845	0.129	0.026	6.59145952915992e-08	161	chr2R-18116671-18117170	P48
8.72042701900518e-13	1.63943671858223	0.219	0.078	6.69519504811142e-08	161	chr3R-31424605-31425104	P48
8.8954085120993e-13	1.46770357153515	0.234	0.093	6.82953883924936e-08	161	chrX-13765198-13765697	P48
8.9626455959009e-13	1.96202293036617	0.157	0.045	6.88116078270887e-08	161	chr2L-10079086-10079585	P48
9.11250973080142e-13	1.26399980899564	0.19	0.09	6.9962204709201e-08	161	chr2L-13035145-13035644	P48
9.35330183737998e-13	1.32537468481424	0.258	0.112	7.18109101866685e-08	161	chr3R-11929222-11929721	P48
9.35554042585757e-13	1.47971458673795	0.244	0.101	7.18280971735641e-08	161	chrX-21419896-21420395	P48
9.47263822746996e-13	2.24909998416391	0.119	0.027	7.27271272552234e-08	161	chrX-5105975-5106474	P48
9.58018984732791e-13	1.51092617780165	0.237	0.093	7.35528655718448e-08	161	chr3R-9825551-9826050	P48
9.83067994715004e-13	1.58451109600557	0.257	0.098	7.54760283622392e-08	161	chr3R-13149695-13150194	P48
9.86966084554288e-13	2.11562968129366	0.184	0.047	7.577530810774e-08	161	chr2L-16590470-16590969	P48
1.07641451442975e-12	1.23074564574562	0.327	0.153	8.26428007598581e-08	161	chr2R-13460954-13461453	P48
1.10349632072901e-12	1.29734387978401	0.25	0.115	8.47220335202905e-08	161	chrX-17004033-17004532	P48
1.11872978693549e-12	1.65979422686015	0.183	0.063	8.58915981217592e-08	161	chrX-19044344-19044843	P48
1.14694544816998e-12	3.22054830891779	0.116	0.013	8.80578837286987e-08	161	chrX-5547694-5548193	P48
1.14843998754305e-12	1.28419716783041	0.269	0.116	8.81726284836056e-08	161	chr3R-26306454-26306953	P48
1.15785764775008e-12	1.48845750882582	0.235	0.092	8.88956787636599e-08	161	chr3L-21865747-21866246	P48
1.22015410747058e-12	1.72333549685559	0.183	0.059	9.36785517551613e-08	161	chr2L-13110256-13110755	P48
1.25140968961109e-12	2.53758647599746	0.115	0.021	9.60782303295814e-08	161	chr2L-11675708-11676207	P48
1.26348368466639e-12	2.69816568387807	0.179	0.03	9.70052233739468e-08	161	chr3L-18334011-18334510	P48
1.34058603228141e-12	1.37475522883541	0.231	0.095	1.02924833214437e-07	161	chrX-5504672-5505171	P48
1.38359132331834e-12	1.7075263674779	0.181	0.06	1.06226607439089e-07	161	chrX-14773393-14773892	P48
1.44352289418444e-12	1.4468964397578	0.244	0.097	1.10827913723904e-07	161	chr3R-27572709-27573208	P48
1.44938472307011e-12	2.53456670751426	0.142	0.026	1.11277961498431e-07	161	chr3R-15523459-15523958	P48
1.46953504932818e-12	2.37170867860934	0.09	0.019	1.1282502294722e-07	161	chr3L-6380411-6380910	P48
1.50346497009391e-12	1.29514193009522	0.274	0.122	1.1543002654393e-07	161	chrX-15189929-15190428	P48
1.50474581470281e-12	2.36231736130097	0.119	0.025	1.15528364669623e-07	161	chrX-13552732-13553231	P48
1.52104510367077e-12	2.01169406792414	0.164	0.045	1.16779758879427e-07	161	chrX-17731713-17732212	P48
1.56546433399611e-12	1.92711537999191	0.129	0.038	1.20190089706886e-07	161	chr3R-5117685-5118184	P48
1.60395256755528e-12	2.21620964882702	0.167	0.04	1.23145062326624e-07	161	chr3R-29952366-29952865	P48
1.62388107184162e-12	2.08404569905765	0.187	0.046	1.24675093171712e-07	161	chr2R-20736343-20736842	P48
1.6586616551313e-12	1.03738766546716	0.292	0.151	1.2734540723436e-07	161	chr2L-6795093-6795592	P48
1.66977229448468e-12	1.45516223213232	0.286	0.111	1.28198437681356e-07	161	chr3L-13093246-13093745	P48
1.69867563565711e-12	1.46508669794779	0.238	0.093	1.30417520603211e-07	161	chr2R-7232926-7233425	P48
1.76991418259997e-12	1.46908727171266	0.242	0.09	1.35886931283295e-07	161	chrX-9418316-9418815	P48
1.86008601971228e-12	1.72819124609591	0.176	0.057	1.4280996424943e-07	161	chr2R-17976309-17976808	P48
1.8794611511992e-12	1.41750547799176	0.293	0.131	1.4429750934447e-07	161	chr3L-8460250-8460749	P48
1.89657732877715e-12	1.14037823923622	0.324	0.167	1.45611620994194e-07	161	chrX-8419503-8420002	P48
1.89817378471665e-12	1.80916367177257	0.251	0.08	1.45734190495405e-07	161	chrX-7161788-7162287	P48
1.90532118637495e-12	1.81480438928612	0.102	0.032	1.46282939405123e-07	161	chr2R-17997567-17998066	P48
1.92834284746515e-12	1.19074650104529	0.303	0.147	1.48050450456984e-07	161	chr3L-19242574-19243073	P48
1.94642218394766e-12	1.16319151762394	0.28	0.135	1.49438509594765e-07	161	chr3R-11092207-11092706	P48
1.96721489847399e-12	1.28698838354038	0.218	0.099	1.51034891045239e-07	161	chr2L-8886075-8886574	P48
2.03096269504857e-12	2.74689965057587	0.104	0.017	1.55929191875049e-07	161	chr3R-28294618-28295117	P48
2.08118879748906e-12	1.2972913541873	0.234	0.106	1.5978535111602e-07	161	chr3R-28137659-28138158	P48
2.08197489511963e-12	1.10718792082539	0.312	0.17	1.59845704547705e-07	161	chr3L-19243683-19244182	P48
2.09063677219647e-12	2.34743278997003	0.203	0.042	1.60510728822156e-07	161	chr2L-16120900-16121399	P48
2.17402922213914e-12	1.98907738992487	0.181	0.05	1.66913267558955e-07	161	chr2L-14528300-14528799	P48
2.19174814617208e-12	2.25849670289778	0.139	0.032	1.68273655670507e-07	161	chr3L-12796215-12796714	P48
2.22964281645027e-12	2.24213526278886	0.122	0.028	1.71183056875786e-07	161	chr3R-14676922-14677421	P48
2.23414843353222e-12	1.57447473818434	0.232	0.082	1.7152898013287e-07	161	chrX-18598214-18598713	P48
2.24008240319421e-12	3.1026992024929	0.123	0.016	1.71984566587639e-07	161	chrX-20730416-20730915	P48
2.24298228662321e-12	1.64683495463919	0.202	0.07	1.72207208037784e-07	161	chr3L-2540281-2540780	P48
2.24609669609557e-12	2.16527542060527	0.103	0.026	1.72446319939433e-07	161	chr2L-18823350-18823849	P48
2.28781827050104e-12	2.08944920372595	0.18	0.046	1.75649535535988e-07	161	chr3R-10921772-10922271	P48
2.30989323504615e-12	2.2835383425097	0.078	0.017	1.77344363013904e-07	161	chr2R-14377162-14377661	P48
2.41719422308406e-12	2.35878851516988	0.152	0.032	1.85582503671502e-07	161	chrX-13522555-13523054	P48
2.46451638366673e-12	1.02160891882754	0.226	0.12	1.89215709872397e-07	161	chr2R-12716066-12716565	P48
2.49044838637776e-12	1.40977532234883	0.219	0.091	1.91206665312539e-07	161	chr3L-15287790-15288289	P48
2.50188300798174e-12	1.10232385045477	0.332	0.172	1.92084569820806e-07	161	chr3R-5198105-5198604	P48
2.50522545154627e-12	1.33856972568467	0.231	0.099	1.92341189267917e-07	161	chrX-18028850-18029349	P48
2.52275232325828e-12	1.21992195172595	0.324	0.155	1.93686832370478e-07	161	chr2L-4868359-4868858	P48
2.63705754805489e-12	2.1142491494737	0.141	0.035	2.02462730309463e-07	161	chr3R-22164095-22164594	P48
2.6774176107689e-12	1.53481026216266	0.28	0.104	2.05561414484393e-07	161	chr3R-18094584-18095083	P48
2.74289031613132e-12	1.58949549081998	0.208	0.076	2.10588146911298e-07	161	chr3L-11872757-11873256	P48
3.10253877780521e-12	1.04324342888418	0.279	0.15	2.38200517204773e-07	161	chr3R-28969718-28970217	P48
3.11275057879482e-12	1.91536844994404	0.2	0.053	2.38984538437551e-07	161	chr3R-25567831-25568330	P48
3.33510513539836e-12	1.10879127012309	0.174	0.087	2.56056031875344e-07	161	chrX-16574190-16574689	P48
3.43745576777288e-12	2.32456162307741	0.158	0.035	2.6391410402653e-07	161	chr3L-22052432-22052931	P48
3.46353931722013e-12	1.29903823506756	0.296	0.136	2.65916694618892e-07	161	chrX-22752015-22752514	P48
3.51915927165342e-12	2.18927146000045	0.209	0.05	2.70186972240463e-07	161	chr3L-1089015-1089514	P48
3.52279968969586e-12	2.49206229007676	0.116	0.022	2.70466468976089e-07	161	chr2L-796885-797384	P48
3.63792276054555e-12	2.36656661527797	0.147	0.032	2.79305157863646e-07	161	chr3L-20866209-20866708	P48
3.65894530183973e-12	1.58579983526862	0.203	0.077	2.80919184494047e-07	161	chr2L-10872373-10872872	P48
3.79270093093594e-12	2.13226305367927	0.134	0.035	2.91188406673537e-07	161	chr3R-20436842-20437341	P48
3.83076633455112e-12	1.25622485658434	0.219	0.102	2.94110916101497e-07	161	chrX-7717806-7718305	P48
3.86307070034423e-12	1.1173551512151	0.263	0.132	2.96591116089629e-07	161	chr3L-20507950-20508449	P48
3.95398216972471e-12	1.78766242357274	0.144	0.045	3.03570935062785e-07	161	chr2L-15894302-15894801	P48
4.02255302977308e-12	1.17348746730531	0.28	0.142	3.08835531413858e-07	161	chr3R-7826370-7826869	P48
4.0855988725153e-12	2.15427445911808	0.104	0.026	3.13675939036234e-07	161	chrX-12320517-12321016	P48
4.12457664922281e-12	1.34974876028296	0.277	0.118	3.1666849682073e-07	161	chr3R-25708269-25708768	P48
4.14633607896295e-12	2.04621610452682	0.157	0.043	3.18339098798459e-07	161	chr2R-18015027-18015526	P48
4.17551274216533e-12	2.29928761862354	0.106	0.022	3.20579166292485e-07	161	chr3R-28481385-28481884	P48
4.25884014119901e-12	2.32577682116998	0.136	0.03	3.26976710680695e-07	161	chr3L-1126229-1126728	P48
4.33279337554874e-12	1.11899971275865	0.353	0.179	3.3265454420113e-07	161	chr3R-5061133-5061632	P48
4.39207796145621e-12	1.52237529013913	0.168	0.065	3.37206177568762e-07	161	chr2L-10899221-10899720	P48
4.67047992448016e-12	1.89146491397671	0.155	0.047	3.58580766681889e-07	161	chr3R-17490080-17490579	P48
4.71213303715948e-12	3.12569717253883	0.109	0.014	3.61778726060956e-07	161	chr2L-11831344-11831843	P48
4.82879459672357e-12	1.50806339531577	0.171	0.066	3.70735533958049e-07	161	chr2R-7439449-7439948	P48
4.84525004825652e-12	1.77049459217618	0.192	0.06	3.71998917704942e-07	161	chr3L-1980116-1980615	P48
4.95206258197591e-12	1.87748684876142	0.174	0.055	3.80199556793783e-07	161	chr2L-9026878-9027377	P48
5.01406577310099e-12	1.98152799317461	0.203	0.057	3.84959913795602e-07	161	chr2L-19858044-19858543	P48
5.03674871169289e-12	1.30209924250775	0.267	0.11	3.86701419088934e-07	161	chr3L-18708832-18709331	P48
5.22974690008142e-12	1.05260181894249	0.312	0.171	4.01519048000651e-07	161	chr2L-2945796-2946295	P48
5.29635082671773e-12	1.74550778459596	0.168	0.055	4.0663263107208e-07	161	chr3L-21918790-21919289	P48
5.59912435629021e-12	1.87104430403505	0.173	0.053	4.29878371578537e-07	161	chr3L-7388424-7388923	P48
5.6465676861274e-12	1.46754817883431	0.224	0.093	4.33520880670118e-07	161	chr3R-20946757-20947256	P48
5.72011246246141e-12	1.99582696367927	0.138	0.039	4.39167354417937e-07	161	chr2L-9039614-9040113	P48
5.75831741625437e-12	1.61014743054218	0.215	0.079	4.42100577950345e-07	161	chrX-20872790-20873289	P48
5.78898124694695e-12	1.1010807262566	0.21	0.103	4.44454824215599e-07	161	chr3L-1286533-1287032	P48
5.90330306710744e-12	2.26287745222245	0.122	0.028	4.53231996280241e-07	161	chr2L-18671117-18671616	P48
6.24468133353954e-12	1.30356586090395	0.27	0.117	4.79441654063832e-07	161	chr2R-16687838-16688337	P48
6.35005886051042e-12	1.57755382806788	0.267	0.099	4.87532119074548e-07	161	chr2R-24678480-24678979	P48
6.38701459299935e-12	2.24488372050635	0.145	0.035	4.90369432392118e-07	161	chr2R-11836519-11837018	P48
6.40736112634861e-12	1.76713790224393	0.184	0.059	4.91931557836541e-07	161	chr2L-5636667-5637166	P48
6.5295794494614e-12	2.67725526765165	0.116	0.019	5.01314991811848e-07	161	chr2L-19326505-19327004	P48
6.54880385421687e-12	1.30533490159434	0.309	0.143	5.02790964711355e-07	161	chr3R-9076140-9076639	P48
6.65451279747468e-12	2.34505960531045	0.125	0.028	5.10906874538916e-07	161	chrX-20789204-20789703	P48
7.2302192879028e-12	2.84375495554416	0.136	0.021	5.55107316048025e-07	161	chr3L-15411397-15411896	P48
7.51684581196444e-12	1.20162461244843	0.316	0.152	5.77113354059382e-07	161	chrX-10440771-10441270	P48
7.84772915116719e-12	3.08581727846968	0.12	0.015	6.02517253310012e-07	161	chr3R-20156318-20156817	P48
7.86481684632389e-12	1.30616093813412	0.215	0.101	6.03829178193363e-07	161	chr3L-22343816-22344315	P48
7.87210837778729e-12	2.2338078731534	0.131	0.03	6.04388992812997e-07	161	chr2L-18625815-18626314	P48
8.09537240418976e-12	2.83094547876499	0.089	0.014	6.21530311704073e-07	161	chr3L-18492620-18493119	P48
8.38598950487477e-12	1.05482725915011	0.295	0.153	6.43842730226265e-07	161	chr3R-10974103-10974602	P48
8.59156035641299e-12	2.19253884985932	0.149	0.035	6.59625637923963e-07	161	chr3R-20413031-20413530	P48
8.66620758259439e-12	1.1606545230466	0.293	0.142	6.65356753361267e-07	161	chrX-20906315-20906814	P48
8.98690926809651e-12	1.90512628392251	0.165	0.048	6.89978945967378e-07	161	chr2L-3213437-3213936	P48
9.1061582509127e-12	1.94585028993867	0.136	0.039	6.99134405872074e-07	161	chrX-4838969-4839468	P48
9.1353551790505e-12	1.40747512433192	0.212	0.087	7.01376029226781e-07	161	chr2R-21469081-21469580	P48
9.6266664083116e-12	1.48508809426061	0.179	0.071	7.39096940164532e-07	161	chr2L-262375-262874	P48
9.72039893219975e-12	2.19418733695883	0.168	0.038	7.46293348418568e-07	161	chrX-12262184-12262683	P48
9.7221017864204e-12	1.13251224628886	0.338	0.159	7.46424086754213e-07	161	chr2L-6294048-6294547	P48
9.80961347637277e-12	2.61430069215587	0.103	0.018	7.53142884261996e-07	161	chr3L-21799016-21799515	P48
1.02788328647e-11	1.12866828162277	0.279	0.149	7.89167672020205e-07	161	chr3L-21867216-21867715	P48
1.02937376264969e-11	1.71831714737101	0.171	0.055	7.90312000011927e-07	161	chr2R-21253664-21254163	P48
1.03584976742887e-11	2.59596716598963	0.091	0.018	7.95284017441187e-07	161	chr3R-18509647-18510146	P48
1.04984532561561e-11	2.08771822725737	0.129	0.032	8.06029247194642e-07	161	chrX-18157414-18157913	P48
1.07694528550378e-11	1.12572225655008	0.308	0.166	8.2683551239838e-07	161	chrX-11384499-11384998	P48
1.08047843637449e-11	1.88781507940258	0.157	0.047	8.29548124310876e-07	161	chr3L-2830841-2831340	P48
1.09311062172655e-11	1.11915928138771	0.373	0.199	8.39246610936778e-07	161	chrX-6343707-6344206	P48
1.10095043913646e-11	1.22380296991521	0.199	0.092	8.45265709151406e-07	161	chr3R-31295482-31295981	P48
1.17516646306126e-11	1.72017551419492	0.155	0.051	9.02245803679913e-07	161	chr3L-13649931-13650430	P48
1.18654771481664e-11	1.57971765633766	0.165	0.059	9.10983873527627e-07	161	chr3R-27775627-27776126	P48
1.29796194921807e-11	2.16900190940632	0.135	0.031	9.96523266131665e-07	161	chr2L-907952-908451	P48
1.32543019585368e-11	2.90545816691344	0.103	0.015	1.01761228716862e-06	161	chr2L-13738784-13739283	P48
1.32912722932652e-11	1.25989646882582	0.258	0.121	1.02045072158773e-06	161	chr3L-16400997-16401496	P48
1.37346211395437e-11	3.22032747203132	0.078	0.009	1.05448927260961e-06	161	chr2L-18742176-18742675	P48
1.38168975404874e-11	2.43954536271959	0.136	0.027	1.06080612556846e-06	161	chr2L-11642022-11642521	P48
1.38833513061968e-11	2.24757682179998	0.151	0.034	1.06590817988457e-06	161	chr2R-18932482-18932981	P48
1.38920411936564e-11	2.29478309502447	0.112	0.025	1.06657535468416e-06	161	chr3L-1678636-1679135	P48
1.38931038830186e-11	1.64714105491366	0.238	0.081	1.06665694372263e-06	161	chr3R-16560274-16560773	P48
1.40757848683839e-11	2.51942313040243	0.155	0.029	1.08068245905505e-06	161	chr3R-27415785-27416284	P48
1.41724244052838e-11	1.54636689008816	0.168	0.061	1.08810205614007e-06	161	chrX-4791060-4791559	P48
1.47096213822312e-11	1.90691321736165	0.213	0.062	1.12934589124218e-06	161	chr2R-16391981-16392480	P48
1.50172207449327e-11	2.43339591471357	0.167	0.034	1.15296213991296e-06	161	chr3L-17233211-17233710	P48
1.50735419646962e-11	1.88677228986734	0.135	0.039	1.15728625788152e-06	161	chr2L-9212908-9213407	P48
1.52013727325878e-11	1.43260999425893	0.176	0.071	1.16710059291716e-06	161	chr3R-20049012-20049511	P48
1.52659823690113e-11	1.18894589800249	0.247	0.117	1.17206106236321e-06	161	chr2L-20002311-20002810	P48
1.59240097803208e-11	1.92611008357291	0.199	0.059	1.22258177489391e-06	161	chrX-21479804-21480303	P48
1.61770990711083e-11	1.6695521467666	0.131	0.044	1.24201295828341e-06	161	chr3L-10621090-10621589	P48
1.66219621200186e-11	2.06191290309254	0.135	0.037	1.27616776372655e-06	161	chr3L-13323509-13324008	P48
1.74696076582959e-11	2.59407206112396	0.18	0.032	1.34124659757333e-06	161	chr2L-13768713-13769212	P48
1.78259132484171e-11	1.36578855011479	0.228	0.098	1.36860231556047e-06	161	chr3R-23633748-23634247	P48
1.80414359426777e-11	3.48831333550844	0.093	0.009	1.38514928593503e-06	161	chrX-3644587-3645086	P48
1.82371899595602e-11	1.57387753204562	0.187	0.067	1.40017849633519e-06	161	chr2R-17226888-17227387	P48
1.84374951939738e-11	1.66144268845926	0.113	0.039	1.41555713101254e-06	161	chr3L-1977729-1978228	P48
1.86949077259994e-11	1.07114591177936	0.273	0.143	1.43532023557133e-06	161	chr3L-14280396-14280895	P48
1.88928708564067e-11	1.10329789445048	0.28	0.144	1.45051905287148e-06	161	chr2R-22370300-22370799	P48
1.89996005441356e-11	1.42380383467542	0.181	0.073	1.45871333137656e-06	161	chr3L-6628456-6628955	P48
1.93910869580944e-11	1.48930506423731	0.128	0.051	1.48877009229466e-06	161	chrX-9139932-9140431	P48
1.94888290334776e-11	1.87328014004725	0.165	0.05	1.49627433787428e-06	161	chrX-3120321-3120820	P48
1.98221289496385e-11	3.19220938190877	0.1	0.012	1.52186377223745e-06	161	chr3R-8377767-8378266	P48
2.05015391758475e-11	1.75837131144446	0.125	0.04	1.57402617176486e-06	161	chr2L-6520801-6521300	P48
2.07075249627466e-11	2.51576982457465	0.089	0.017	1.58984093653983e-06	161	chr3L-1117447-1117946	P48
2.07572472900074e-11	2.64621429654517	0.081	0.014	1.59365841793761e-06	161	chr2R-13678871-13679370	P48
2.09166553814924e-11	1.4451981285225	0.261	0.102	1.60589713356946e-06	161	chr3R-24835351-24835850	P48
2.15656492204813e-11	1.81685976315741	0.2	0.063	1.65572428455167e-06	161	chr2R-23661488-23661987	P48
2.16248488563795e-11	2.95763753260287	0.125	0.017	1.66026939579739e-06	161	chr2R-14304677-14305176	P48
2.16799151369206e-11	3.3344621225189	0.112	0.012	1.66449716455222e-06	161	chr3R-29364025-29364524	P48
2.17364100862992e-11	1.87923401299015	0.102	0.03	1.6688346207857e-06	161	chr3L-2018833-2019332	P48
2.20434280307834e-11	3.17575888809524	0.116	0.014	1.69240623049143e-06	161	chr2R-21911457-21911956	P48
2.22167684342431e-11	2.29612837783247	0.112	0.024	1.70571461330745e-06	161	chr2L-18101534-18102033	P48
2.25356359609425e-11	1.75417711286636	0.181	0.059	1.73019598653733e-06	161	chr2R-11041737-11042236	P48
2.26730781684051e-11	1.1845732232	0.219	0.1	1.74074824945747e-06	161	chr3L-19056713-19057212	P48
2.30548174211245e-11	2.54581409380186	0.118	0.022	1.77005666232425e-06	161	chr2R-21490648-21491147	P48
2.34987164799355e-11	2.00981758691826	0.197	0.054	1.80413745646353e-06	161	chrX-18222227-18222726	P48
2.54826598039681e-11	1.71268557439161	0.213	0.07	1.95645668910945e-06	161	chr3R-20875702-20876201	P48
2.657704001773e-11	1.2284067401838	0.289	0.146	2.04047882440124e-06	161	chr3L-5688612-5689111	P48
2.67459411638554e-11	1.33635923638073	0.334	0.145	2.05344637879617e-06	161	chr2L-8099963-8100462	P48
2.68389844511145e-11	1.07084519003376	0.266	0.143	2.06058987021877e-06	161	chr3L-20287064-20287563	P48
2.79152300393019e-11	2.45828406551671	0.119	0.024	2.14321970149744e-06	161	chrX-4150592-4151091	P48
2.81932513722284e-11	1.74017426943395	0.149	0.049	2.1645650673542e-06	161	chr3L-2676532-2677031	P48
2.86899560998784e-11	1.52224240560236	0.183	0.071	2.20270006952426e-06	161	chr3L-9545958-9546457	P48
2.9147330147345e-11	1.78300526189053	0.152	0.046	2.23781541939256e-06	161	chr2L-985606-986105	P48
2.91530682660066e-11	1.51345001736238	0.179	0.067	2.23825596919092e-06	161	chr3R-13589528-13590027	P48
3.01294708149217e-11	1.78717087276035	0.229	0.072	2.31322025128643e-06	161	chrX-2808872-2809371	P48
3.01417263425219e-11	1.274030077686	0.241	0.114	2.31416118167346e-06	161	chr2L-3249501-3250000	P48
3.04937172715987e-11	1.99734233145311	0.187	0.05	2.34118563724426e-06	161	chr2L-7950142-7950641	P48
3.20087554328649e-11	2.82286779584739	0.083	0.012	2.45750420711364e-06	161	chrX-10107399-10107898	P48
3.29655467528942e-11	2.29703547194875	0.136	0.033	2.5309628175002e-06	161	chr3R-9127758-9128257	P48
3.35551210897879e-11	2.59735743444632	0.129	0.024	2.57622797678956e-06	161	chr3L-9797495-9797994	P48
3.39527459761284e-11	2.75947904568533	0.106	0.018	2.60675602506324e-06	161	chr2L-14798270-14798769	P48
3.49273697731186e-11	1.18299367967105	0.348	0.161	2.68158374170095e-06	161	chr3R-13117316-13117815	P48
3.52798872258535e-11	2.08957049177966	0.184	0.049	2.70864862165213e-06	161	chr3R-27410516-27411015	P48
3.54406748021082e-11	1.07082266396194	0.293	0.147	2.72099324860666e-06	161	chr3L-15404625-15405124	P48
3.5969575719959e-11	2.59023392482923	0.077	0.014	2.76160014547557e-06	161	chrX-4177671-4178170	P48
3.6089183040447e-11	1.20098687464419	0.321	0.153	2.77078311711336e-06	161	chr3L-9330532-9331031	P48
3.75134365121395e-11	2.01894367301325	0.145	0.043	2.88013160165602e-06	161	chr3L-782439-782938	P48
3.77644625154971e-11	1.56931186509073	0.234	0.084	2.89940437408981e-06	161	chr2L-9363547-9364046	P48
3.80143054578902e-11	1.54301877257703	0.234	0.086	2.91858631583498e-06	161	chrX-14364963-14365462	P48
3.89074534511247e-11	1.75292533129653	0.174	0.057	2.98715864616355e-06	161	chr3R-26821611-26822110	P48
3.93124081285357e-11	1.8624135907506	0.184	0.056	3.01824944647645e-06	161	chr3R-25747980-25748479	P48
3.99220470941739e-11	1.66951315339542	0.154	0.05	3.06505508770229e-06	161	chrX-18560653-18561152	P48
3.99723334233963e-11	1.18461505669125	0.366	0.182	3.06891587091467e-06	161	chr3R-16972500-16972999	P48
4.01177566932847e-11	1.84287350961291	0.131	0.04	3.08008088788363e-06	161	chr2L-14554670-14555169	P48
4.08684210947075e-11	1.5770661608331	0.171	0.064	3.13771389796727e-06	161	chrX-1802888-1803387	P48
4.13759439000957e-11	1.15585911107264	0.345	0.168	3.17667946887375e-06	161	chr2L-16591137-16591636	P48
4.23730080804313e-11	1.58361970400334	0.164	0.061	3.25323006838319e-06	161	chr2R-20165905-20166404	P48
4.26241997748011e-11	1.94577007748547	0.154	0.049	3.27251556191013e-06	161	chr2R-13337942-13338441	P48
4.30963265692817e-11	1.60179802514434	0.148	0.058	3.30876356868317e-06	161	chr2R-12744480-12744979	P48
4.32094723922646e-11	1.06741412708932	0.305	0.166	3.31745045238851e-06	161	chrX-11644534-11645033	P48
4.34455181861577e-11	2.13089729632764	0.12	0.031	3.33557310426045e-06	161	chr2R-19965204-19965703	P48
4.38854830615977e-11	1.33002603263544	0.147	0.064	3.36935184753722e-06	161	chr2R-14941656-14942155	P48
4.44719529775027e-11	2.37370104878403	0.1	0.021	3.41437866180075e-06	161	chr2L-11894677-11895176	P48
4.4668852618487e-11	2.30992083382491	0.145	0.032	3.42949582863695e-06	161	chr2L-13585624-13586123	P48
4.62506846195422e-11	1.12798155517982	0.234	0.117	3.55094256234997e-06	161	chr3R-20521400-20521899	P48
4.97288723475997e-11	3.09626197088916	0.094	0.012	3.81798390335931e-06	161	chr3R-31957989-31958488	P48
5.00153921671424e-11	2.60529585166825	0.102	0.019	3.83998174902452e-06	161	chr3L-6277394-6277893	P48
5.077710333372e-11	2.54035188187216	0.084	0.015	3.89846288554969e-06	161	chr2L-717526-718025	P48
5.08195538420444e-11	1.77694211573747	0.183	0.062	3.9017220657768e-06	161	chr2R-19825476-19825975	P48
5.12944439787506e-11	1.62957814217617	0.138	0.046	3.93818223091256e-06	161	chr3R-22944004-22944503	P48
5.13294631956718e-11	1.98107795441978	0.18	0.05	3.9408708663109e-06	161	chr3L-5694220-5694719	P48
5.46439933910034e-11	2.92681090439316	0.083	0.011	4.19534723658768e-06	161	chr2R-15748156-15748655	P48
5.84565949872416e-11	1.57051028836546	0.174	0.065	4.48806353674046e-06	161	chr2R-10673808-10674307	P48
5.88062007113446e-11	1.17237204021327	0.253	0.129	4.5149048658142e-06	161	chr2R-9634838-9635337	P48
6.04985524537937e-11	1.83099247014995	0.189	0.06	4.64483686319247e-06	161	chr2L-11772298-11772797	P48
6.19248784722729e-11	1.92655773473852	0.167	0.049	4.75434446958722e-06	161	chr3R-27390195-27390694	P48
6.32613706796561e-11	1.66825720514846	0.176	0.055	4.85695499530127e-06	161	chr2L-5603488-5603987	P48
6.45086113531446e-11	1.42284643675879	0.174	0.071	4.95271314524903e-06	161	chr2L-10522222-10522721	P48
6.45522819332085e-11	1.03625096167598	0.305	0.158	4.95606599770402e-06	161	chr3L-7591818-7592317	P48
6.52082760946851e-11	1.74869762088989	0.165	0.055	5.00643060544554e-06	161	chr2L-4886532-4887031	P48
6.60857316652606e-11	1.47468336903716	0.238	0.092	5.07379813433205e-06	161	chr3R-5060517-5061016	P48
6.62158763985177e-11	1.58358999470175	0.107	0.043	5.08379012637259e-06	161	chr2R-6595319-6595818	P48
6.75451527868568e-11	1.60591734219029	0.18	0.063	5.18584665036372e-06	161	chr2L-19271060-19271559	P48
7.39026717288197e-11	1.41863047856158	0.206	0.084	5.67395152465186e-06	161	chr2R-19143799-19144298	P48
7.44625788887231e-11	1.30754348261849	0.189	0.082	5.71693895676061e-06	161	chr3R-12107726-12108225	P48
7.45873226400565e-11	1.06842923904373	0.312	0.164	5.72651628301298e-06	161	chr3L-4988340-4988839	P48
7.53296003613528e-11	1.05213173505582	0.209	0.102	5.78350539734323e-06	161	chr3L-472839-473338	P48
7.5756270451235e-11	1.1754940682277	0.283	0.137	5.81626342016402e-06	161	chr2L-8638968-8639467	P48
7.5945376172365e-11	2.4694644538046	0.094	0.018	5.83078220100949e-06	161	chrX-8505002-8505501	P48
7.71656578255885e-11	2.42108952025548	0.067	0.012	5.92447054521739e-06	161	chr2L-20889514-20890013	P48
8.09146124033593e-11	2.33370061443627	0.151	0.033	6.21230028188032e-06	161	chr3R-29334729-29335228	P48
8.39690666044094e-11	1.64393370929669	0.221	0.076	6.44680905762013e-06	161	chr2R-18511877-18512376	P48
8.52881595072704e-11	1.36092431049593	0.244	0.104	6.54808373433019e-06	161	chr2L-11570394-11570893	P48
8.5393780607703e-11	2.30112615602459	0.126	0.029	6.55619289993701e-06	161	chrX-11655696-11656195	P48
8.63872806370593e-11	1.75911525916609	0.177	0.055	6.63246985819087e-06	161	chr3R-7831297-7831796	P48
8.89980946681777e-11	1.65696184614366	0.177	0.056	6.83291771624401e-06	161	chr3R-5248253-5248752	P48
8.99096767367059e-11	1.81019087051982	0.164	0.052	6.90290534113733e-06	161	chr3L-9848673-9849172	P48
9.14626928279375e-11	1.66035399323959	0.163	0.057	7.02213970455773e-06	161	chr2L-18100807-18101306	P48
9.32170603231493e-11	2.26568479497735	0.163	0.038	7.15683302337011e-06	161	chr3L-18708275-18708774	P48
9.45094695726535e-11	1.24554225395655	0.316	0.151	7.25605903591005e-06	161	chr2R-10871026-10871525	P48
9.4967349285844e-11	1.06329640419321	0.228	0.119	7.29121320876995e-06	161	chrX-867495-867994	P48
9.66329551873487e-11	1.69698001831329	0.142	0.047	7.41909176746388e-06	161	chr2L-1231216-1231715	P48
9.769086136358e-11	2.62463635211794	0.091	0.015	7.50031357205022e-06	161	chr3R-31062271-31062770	P48
1.00084501291678e-10	1.48586693781563	0.147	0.057	7.68408767116987e-06	161	chr3R-25932368-25932867	P48
1.00170747227776e-10	1.93321357420844	0.179	0.053	7.69070928915972e-06	161	chr2R-8301558-8302057	P48
1.01980492754329e-10	1.89650129643501	0.16	0.046	7.82965431170638e-06	161	chr3R-11830495-11830994	P48
1.02552359835009e-10	1.58132260860535	0.237	0.088	7.87355997869268e-06	161	chr2R-21408424-21408923	P48
1.06040098345504e-10	1.52498237449841	0.174	0.068	8.14133459057443e-06	161	chr3L-12873381-12873880	P48
1.09553661011818e-10	2.45270354056235	0.148	0.03	8.41109187784332e-06	161	chr3L-17297346-17297845	P48
1.09623593782131e-10	2.16047057428684	0.135	0.034	8.41646103621685e-06	161	chr2R-10901796-10902295	P48
1.11205877755838e-10	2.34600763532379	0.125	0.026	8.53794247058219e-06	161	chr3R-11120716-11121215	P48
1.12657756784561e-10	2.25235002149675	0.131	0.031	8.64941193489145e-06	161	chr2R-19583877-19584376	P48
1.15014505590317e-10	1.20641818035545	0.25	0.114	8.83035368120216e-06	161	chr2R-16688405-16688904	P48
1.16189079936916e-10	2.02046380522471	0.148	0.039	8.92053280123666e-06	161	chr2R-12677643-12678142	P48
1.17627593315245e-10	2.52918283453528	0.1	0.018	9.03097610437124e-06	161	chr3L-4581683-4582182	P48
1.18451222030836e-10	2.03476111087737	0.12	0.032	9.09421102263948e-06	161	chr3R-12567800-12568299	P48
1.19943275154232e-10	1.37050758490697	0.206	0.088	9.20876489324132e-06	161	chr3R-19909882-19910381	P48
1.20494170238108e-10	1.61171696348249	0.087	0.032	9.25106041420095e-06	161	chr2L-8639824-8640323	P48
1.21861512377337e-10	1.8802819278051	0.113	0.032	9.35603947428246e-06	161	chr3R-24084043-24084542	P48
1.22992450375783e-10	2.40816593895938	0.074	0.014	9.44286837005112e-06	161	chr3L-9743461-9743960	P48
1.23656772706924e-10	1.06630782497224	0.209	0.103	9.49387238134683e-06	161	chr2L-2500220-2500719	P48
1.24058213882476e-10	2.31877603942819	0.104	0.024	9.52469342904094e-06	161	chr2L-8091029-8091528	P48
1.2615992413439e-10	1.98086229428711	0.141	0.039	9.68605433534194e-06	161	chr2L-4176664-4177163	P48
1.30713916782641e-10	2.08887716081452	0.099	0.025	1.00356916749041e-05	161	chr2L-10795676-10796175	P48
1.40671233775091e-10	1.36071839632677	0.279	0.118	1.08001746443164e-05	161	chr2R-17322175-17322674	P48
1.43640227134521e-10	2.310828916516	0.134	0.029	1.102812207848e-05	161	chr2L-15803884-15804383	P48
1.46583666630489e-10	1.75436313474364	0.141	0.045	1.12541075892224e-05	161	chr3R-26199772-26200271	P48
1.49562626219751e-10	1.7172577783026	0.135	0.043	1.14828201906476e-05	161	chr2R-24440068-24440567	P48
1.58121249582113e-10	1.59641305524527	0.283	0.109	1.21399170579163e-05	161	chr3R-24450387-24450886	P48
1.59600000911451e-10	1.43920629256938	0.177	0.074	1.22534496699776e-05	161	chr2R-22684355-22684854	P48
1.60982736229045e-10	2.82093872943065	0.107	0.016	1.23596105567212e-05	161	chr3L-1807498-1807997	P48
1.61279374545362e-10	2.41208464770874	0.089	0.017	1.23823852600947e-05	161	chrX-6098304-6098803	P48
1.68958673986753e-10	2.23269510408316	0.158	0.037	1.2971971154007e-05	161	chrX-10208255-10208754	P48
1.6929741797826e-10	1.676877329245	0.151	0.053	1.29979785626989e-05	161	chr3L-5724257-5724756	P48
1.69998261621975e-10	1.55058813336457	0.197	0.071	1.30517865342888e-05	161	chr3R-6639277-6639776	P48
1.7160698813991e-10	2.1674312975505	0.126	0.031	1.31752981214297e-05	161	chr3L-22411595-22412094	P48
1.77949719478244e-10	1.28030186930944	0.192	0.083	1.36622676626616e-05	161	chr3L-10572518-10573017	P48
1.82948948498332e-10	1.88765158474272	0.122	0.034	1.40460884699079e-05	161	chr2L-20003569-20004068	P48
1.86905813210064e-10	1.59177113271485	0.184	0.067	1.43498807150159e-05	161	chr2R-10187954-10188453	P48
1.93563317613978e-10	1.80255646600011	0.151	0.051	1.48610172731308e-05	161	chr2L-3143879-3144378	P48
1.96102612407343e-10	1.1207927864017	0.337	0.184	1.50559741701862e-05	161	chr3R-5113186-5113685	P48
2.01319852438701e-10	1.27318778812797	0.296	0.128	1.54565329908337e-05	161	chrX-8582459-8582958	P48
2.04595980739662e-10	2.27483398762095	0.151	0.034	1.57080610172683e-05	161	chr3R-15627609-15628108	P48
2.04655354823473e-10	1.10389891360974	0.205	0.104	1.5712619521927e-05	161	chr2L-2898108-2898607	P48
2.1104836510014e-10	2.01775162713736	0.112	0.028	1.62034492789283e-05	161	chrX-17722071-17722570	P48
2.39332010590855e-10	1.13741065408109	0.136	0.068	1.83749544451235e-05	161	chr3R-24001244-24001743	P48
2.45156576027693e-10	1.14281223741332	0.255	0.13	1.88221412811021e-05	161	chr3L-602373-602872	P48
2.45297172515918e-10	3.18181255347666	0.074	0.009	1.88329357170821e-05	161	chr3L-19162602-19163101	P48
2.47706388990959e-10	1.25344777383729	0.155	0.072	1.90179057211699e-05	161	chr3R-15711756-15712255	P48
2.49695226487845e-10	1.76481628638478	0.135	0.044	1.91706007088308e-05	161	chrX-15427685-15428184	P48
2.52212631499503e-10	2.057676593321	0.065	0.017	1.93638769960058e-05	161	chr3R-20154545-20155044	P48
2.54548682139032e-10	1.01930684992565	0.287	0.15	1.95432296199063e-05	161	chrX-13695803-13696302	P48
2.58539683655346e-10	2.17630286230579	0.118	0.028	1.98496427523229e-05	161	chr3L-9908864-9909363	P48
2.71181765235004e-10	1.09510262404946	0.219	0.112	2.08202512076826e-05	161	chr3R-26324425-26324924	P48
2.7465477331358e-10	2.86747683088993	0.071	0.011	2.10868948759234e-05	161	chr3L-2668823-2669322	P48
2.79920803626923e-10	2.16278518396841	0.11	0.027	2.14911996192606e-05	161	chrX-21245868-21246367	P48
2.85769139962531e-10	1.03909279267291	0.267	0.146	2.19402114897633e-05	161	chr3R-13740590-13741089	P48
2.86301416971525e-10	1.60972543217683	0.131	0.046	2.19810775894058e-05	161	chr3L-22252394-22252893	P48
2.96637540790187e-10	1.07544935794308	0.267	0.136	2.27746438317074e-05	161	chr2R-19540498-19540997	P48
3.15666845673945e-10	1.35699555080501	0.152	0.066	2.42356377434628e-05	161	chr3R-10041955-10042454	P48
3.30227630680147e-10	1.42690248864015	0.187	0.073	2.5353556573099e-05	161	chr3L-13092720-13093219	P48
3.33028504709498e-10	1.17916845714511	0.319	0.158	2.55685964775764e-05	161	chrX-1580454-1580953	P48
3.37428049127207e-10	1.71527131971684	0.139	0.044	2.59063758997904e-05	161	chr2L-20053355-20053854	P48
3.39761426370856e-10	2.63511692873297	0.091	0.015	2.60855232710488e-05	161	chr3L-18159698-18160197	P48
3.50111449493331e-10	2.30108668873247	0.099	0.022	2.68801566463e-05	161	chrX-8576834-8577333	P48
3.55628410622438e-10	1.18277965565787	0.261	0.124	2.73037268539483e-05	161	chrX-3309948-3310447	P48
3.56009920415057e-10	1.74072128765996	0.125	0.04	2.73330176497864e-05	161	chr3R-23561399-23561898	P48
3.59727304221498e-10	1.04678366560723	0.343	0.19	2.76184235089097e-05	161	chr3R-14965371-14965870	P48
3.72330357015918e-10	1.63333484799343	0.134	0.046	2.85860354902541e-05	161	chr2R-21802553-21803052	P48
3.79468230378355e-10	1.65312302620521	0.136	0.047	2.91340528555286e-05	161	chr2R-21112387-21112886	P48
3.86186228404277e-10	2.89096697561249	0.113	0.017	2.96498338719668e-05	161	chrX-12831755-12832254	P48
3.86611152466017e-10	1.82303118865278	0.129	0.04	2.96824578417309e-05	161	chr2R-13722709-13723208	P48
4.0598407281474e-10	1.75142880306805	0.155	0.052	3.11698331744245e-05	161	chr3L-6086751-6087250	P48
4.07081720096871e-10	2.54346761694509	0.125	0.023	3.12541061421573e-05	161	chr2R-15617636-15618135	P48
4.08749493640747e-10	1.78487651455939	0.131	0.04	3.1382151123762e-05	161	chr3R-28030984-28031483	P48
4.19235466931859e-10	1.46872707848494	0.221	0.086	3.21872222091604e-05	161	chr2L-1270721-1271220	P48
4.22574038167532e-10	1.4137591772511	0.186	0.078	3.24435443543504e-05	161	chrX-6626757-6627256	P48
4.24685625725392e-10	1.10834757741146	0.313	0.172	3.26056636006927e-05	161	chr3R-31810447-31810946	P48
4.33587009859751e-10	1.2616381772913	0.135	0.069	3.32890762689922e-05	161	chr2L-6673211-6673710	P48
4.72020657418679e-10	2.29510883747246	0.148	0.034	3.62398579939765e-05	161	chr2L-6391430-6391929	P48
4.80060493614684e-10	1.94991962955308	0.11	0.03	3.6857124457761e-05	161	chr3R-31093651-31094150	P48
4.90612663031131e-10	1.13006866086063	0.228	0.116	3.76672778168781e-05	161	chr2L-3507118-3507617	P48
5.10765766748766e-10	2.52736629173362	0.12	0.023	3.92145525079033e-05	161	chr3L-4671631-4672130	P48
5.25194078267011e-10	1.57942112629654	0.192	0.071	4.03223005530281e-05	161	chr3R-28082358-28082857	P48
5.54569650873893e-10	1.50289866193178	0.221	0.087	4.2577639515494e-05	161	chrX-6148191-6148690	P48
5.59390229611518e-10	1.96832803091507	0.097	0.027	4.29477442686539e-05	161	chr2R-9999889-10000388	P48
5.68444153626866e-10	1.23132777225081	0.173	0.085	4.36428683388562e-05	161	chr3R-19729710-19730209	P48
5.88624053582633e-10	2.57344934681154	0.084	0.015	4.51922003378602e-05	161	chr3L-12113246-12113745	P48
5.89521007790932e-10	3.19608758852688	0.118	0.014	4.52610648941566e-05	161	chr3L-2737365-2737864	P48
6.06502333692866e-10	1.89239776592363	0.136	0.041	4.65648231716035e-05	161	chr3R-20596279-20596778	P48
6.12867152320843e-10	1.49076331082942	0.229	0.091	4.70534884865851e-05	161	chrX-20332520-20333019	P48
6.13650828601562e-10	1.87381993364399	0.096	0.027	4.71136560167136e-05	161	chr3L-9114355-9114854	P48
6.18792714580839e-10	1.24229001971694	0.239	0.108	4.75084294546585e-05	161	chrX-1771407-1771906	P48
6.20843551830726e-10	1.5208077968485	0.21	0.082	4.76658845353558e-05	161	chr2L-15178775-15179274	P48
6.25253167603453e-10	1.96400818977287	0.1	0.028	4.80044371959227e-05	161	chr2L-16038209-16038708	P48
6.33221164229983e-10	1.6159599984576	0.176	0.062	4.86161881049212e-05	161	chrX-17035655-17036154	P48
6.4458349580112e-10	1.66307995251073	0.215	0.076	4.94885424736268e-05	161	chr2R-19811465-19811964	P48
6.47533437257621e-10	1.74140162092595	0.094	0.031	4.97150271788912e-05	161	chr3L-10346008-10346507	P48
6.63080541287114e-10	1.88244561418892	0.151	0.046	5.09086716378595e-05	161	chr2L-7598458-7598957	P48
6.67374394260064e-10	2.06260129761316	0.097	0.025	5.12383364937107e-05	161	chr2R-8490265-8490764	P48
6.67568829189968e-10	1.2510656661318	0.196	0.09	5.1253264429889e-05	161	chr2R-21941107-21941606	P48
6.67850486483075e-10	2.06464213132896	0.11	0.028	5.12748889502245e-05	161	chr3L-10114361-10114860	P48
6.68916329949673e-10	2.29314316051629	0.102	0.021	5.13567201482161e-05	161	chr2L-9690410-9690909	P48
6.71998418318133e-10	1.02316711628098	0.286	0.154	5.1593350564793e-05	161	chr2L-846587-847086	P48
6.89073546093345e-10	2.21412281773892	0.115	0.027	5.29043105748627e-05	161	chr2L-14212471-14212970	P48
6.99605070809825e-10	2.14462539393931	0.129	0.032	5.37128789164951e-05	161	chrX-10667748-10668247	P48
7.06962577707748e-10	2.04959258176756	0.094	0.025	5.42777588660901e-05	161	chr3L-2194899-2195398	P48
7.10517937352072e-10	1.21680846569269	0.154	0.07	5.45507251581426e-05	161	chr3L-22106404-22106903	P48
7.16402910958469e-10	1.85794953309472	0.177	0.054	5.50025498917474e-05	161	chr2L-6294770-6295269	P48
7.27943842236429e-10	1.93517708732334	0.154	0.043	5.5888616431544e-05	161	chrX-4853813-4854312	P48
7.35498875153694e-10	2.74674147913936	0.106	0.019	5.64686616388e-05	161	chr3R-11924379-11924878	P48
7.42522603520569e-10	1.25071735358093	0.203	0.09	5.70079154078952e-05	161	chr3R-22944547-22945046	P48
7.64068091585345e-10	1.888181846501	0.118	0.035	5.86620917995564e-05	161	chr3L-6548283-6548782	P48
7.94243885072238e-10	2.22343660530923	0.144	0.034	6.09788685203062e-05	161	chr3L-16629437-16629936	P48
7.94829093721871e-10	1.37417757130237	0.196	0.081	6.10237984995904e-05	161	chr2L-1833246-1833745	P48
7.9640882806866e-10	1.55281840799114	0.213	0.078	6.11450841837995e-05	161	chr2R-9251381-9251880	P48
8.14311449817172e-10	1.33854106727759	0.181	0.08	6.25195758711632e-05	161	chr3R-10229431-10229930	P48
8.25479700886314e-10	1.11516923858517	0.151	0.069	6.33770295152477e-05	161	chr3R-17967587-17968086	P48
8.31676406531707e-10	1.65125644013115	0.199	0.07	6.38527877878784e-05	161	chrX-1090066-1090565	P48
8.40069787840733e-10	2.25816606629742	0.12	0.026	6.44971980312601e-05	161	chr2L-17226097-17226596	P48
8.5065531247922e-10	2.08331779120739	0.099	0.025	6.53099122709046e-05	161	chrX-22591880-22592379	P48
8.60819622843461e-10	1.45536219920256	0.17	0.063	6.60902873634296e-05	161	chrX-6451461-6451960	P48
8.67062411498973e-10	1.79926770660552	0.116	0.037	6.65695837052452e-05	161	chrX-3752086-3752585	P48
8.67604965537479e-10	1.37005739182449	0.203	0.086	6.66112388341055e-05	161	chr3L-10616852-10617351	P48
8.77130683552558e-10	2.61181657992126	0.091	0.017	6.73425853604312e-05	161	chr3R-25567098-25567597	P48
8.85342716363387e-10	2.54172077055821	0.107	0.02	6.79730723915154e-05	161	chr3R-11812005-11812504	P48
8.97826752402864e-10	1.35953093903307	0.224	0.09	6.89315467424823e-05	161	chr2L-20524506-20525005	P48
9.37783244287924e-10	2.00644708582072	0.209	0.054	7.19992463634497e-05	161	chr3R-19996144-19996643	P48
9.63771293283977e-10	1.1731108069979	0.293	0.14	7.39945048131706e-05	161	chr2R-23943494-23943993	P48
9.69337707011265e-10	2.12421261647073	0.074	0.018	7.44218717934969e-05	161	chr2R-15070381-15070880	P48
9.87217031726513e-10	2.21604900408752	0.151	0.037	7.57945748278348e-05	161	chrX-7211098-7211597	P48
1.00631131095265e-09	1.4671191421733	0.253	0.104	7.72605572097004e-05	161	chr2L-17585004-17585503	P48
1.02939706387278e-09	1.11023391865047	0.21	0.1	7.90329889758962e-05	161	chr2L-17795019-17795518	P48
1.07503216440137e-09	1.71327230388017	0.125	0.04	8.25366694540797e-05	161	chr3R-26396885-26397384	P48
1.11714356122872e-09	1.26006572933802	0.2	0.089	8.57698140568966e-05	161	chrX-7847168-7847667	P48
1.13499254037604e-09	1.39400279059574	0.306	0.129	8.71401872799111e-05	161	chr2L-4162729-4163228	P48
1.13667836275437e-09	2.3509143417957	0.132	0.027	8.72696179788292e-05	161	chr2L-15833960-15834459	P48
1.1404710279901e-09	1.49583518574727	0.171	0.062	8.7560803644968e-05	161	chr3R-5870285-5870784	P48
1.15448480187279e-09	2.21787052428993	0.119	0.028	8.86367251485854e-05	161	chr3L-22032480-22032979	P48
1.18670219993919e-09	2.41937662956902	0.1	0.02	9.11102481025309e-05	161	chrX-9420171-9420670	P48
1.20693548184891e-09	1.65096356313023	0.147	0.048	9.26636785544318e-05	161	chr2L-15951164-15951663	P48
1.21749683643072e-09	1.46721339329507	0.155	0.062	9.34745371138047e-05	161	chr2L-4757165-4757664	P48
1.25931532719245e-09	1.93073445216656	0.158	0.044	9.66851935605273e-05	161	chr2L-12836204-12836703	P48
1.26807300227454e-09	1.69585432987408	0.142	0.049	9.73575728226298e-05	161	chr2L-19628305-19628804	P48
1.27868736980867e-09	2.03520861386195	0.097	0.025	9.81725015044306e-05	161	chr2L-11536176-11536675	P48
1.29314354220804e-09	1.81849431531691	0.132	0.04	9.92823885965647e-05	161	chr2R-21949551-21950050	P48
1.29927725503804e-09	1.67555903197202	0.161	0.056	9.97533105328006e-05	161	chr2R-18714147-18714646	P48
1.30138675700891e-09	1.44501140683998	0.177	0.07	9.99152696561157e-05	161	chr3L-22917442-22917941	P48
1.30199659302095e-09	2.21087345244408	0.145	0.034	9.99620904257761e-05	161	chr3L-18832332-18832831	P48
1.31302111547346e-09	1.76844555073388	0.1	0.033	0.000100808509161591	161	chr2L-2099622-2100121	P48
1.3236587768591e-09	2.49570195610216	0.109	0.021	0.000101625226252134	161	chr2L-1025373-1025872	P48
1.33794442243473e-09	2.20589776667309	0.138	0.033	0.000102722020976849	161	chrX-6421407-6421906	P48
1.34240486739238e-09	2.11978904437681	0.103	0.024	0.000103064476098918	161	chr2L-7117348-7117847	P48
1.34765859424573e-09	2.07618132785381	0.104	0.028	0.00010346783623181	161	chr2L-19361048-19361547	P48
1.36706585576097e-09	1.64859269240673	0.199	0.067	0.000104957848141904	161	chr3R-29190593-29191092	P48
1.38177309884074e-09	1.30593573662943	0.181	0.079	0.000106087011436597	161	chr2L-3134952-3135451	P48
1.38784626618276e-09	1.75979098123354	0.11	0.036	0.000106553284932447	161	chr2L-15547945-15548444	P48
1.40243706967246e-09	1.23196386492556	0.174	0.082	0.000107673508461172	161	chr3L-9908268-9908767	P48
1.40732668910513e-09	2.04759263137222	0.135	0.037	0.000108048913882735	161	chr3L-9995170-9995669	P48
1.44305322109844e-09	2.24209845729552	0.09	0.021	0.000110791854103053	161	chrX-19159664-19160163	P48
1.45585006913467e-09	1.72192715064659	0.134	0.045	0.000111774344907883	161	chr2L-6203519-6204018	P48
1.46606390632377e-09	1.2886048232183	0.234	0.107	0.000112558522471913	161	chr3R-13241665-13242164	P48
1.48214067797234e-09	2.02158865934807	0.19	0.052	0.000113792832692005	161	chr3R-13569538-13570037	P48
1.53283818285582e-09	1.27288135414753	0.199	0.086	0.000117685184326938	161	chr3R-26124318-26124817	P48
1.53987813313391e-09	1.51667593593809	0.184	0.069	0.000118225683549489	161	chr3R-8545677-8546176	P48
1.55740629386082e-09	2.38327014991482	0.09	0.018	0.000119571425617458	161	chr2L-20888771-20889270	P48
1.61105037642908e-09	1.24353547624286	0.312	0.142	0.000123690003700719	161	chr2R-19597394-19597893	P48
1.63301863416292e-09	1.75866381787926	0.116	0.037	0.000125376638656492	161	chr3L-15796327-15796826	P48
1.65497987177026e-09	2.25572403559293	0.081	0.019	0.000127062734635033	161	chr3R-10924722-10925221	P48
1.67938926300179e-09	1.974689069707	0.155	0.043	0.000128936790056226	161	chr2R-22001765-22002264	P48
1.68514325681236e-09	1.52279071972821	0.221	0.084	0.000129378558685026	161	chr2R-15643793-15644292	P48
1.692867139058e-09	1.39074906359434	0.135	0.055	0.000129971567468317	161	chr3L-9172559-9173058	P48
1.70907721571139e-09	2.03656019344051	0.142	0.041	0.000131216112313458	161	chr2L-9873915-9874414	P48
1.72353768103656e-09	1.20382452418702	0.123	0.057	0.000132326328999263	161	chr3L-3782734-3783233	P48
1.77997482730884e-09	1.84657685209838	0.174	0.053	0.000136659347341464	161	chr2L-12296476-12296975	P48
1.80486073242739e-09	1.84692391782304	0.109	0.033	0.000138569987592845	161	chr3L-8041433-8041932	P48
1.83418816116863e-09	1.29517893603043	0.263	0.116	0.000140821630261882	161	chr3R-28384935-28385434	P48
1.84845332511639e-09	2.98882423946543	0.134	0.019	0.000141916852489136	161	chr2R-15197444-15197943	P48
1.92383201006454e-09	1.47972619727892	0.148	0.055	0.000147704126404715	161	chr2R-20721367-20721866	P48
1.92538755531344e-09	2.37890280868567	0.1	0.021	0.000147823554946745	161	chr3L-12877852-12878351	P48
1.94219939206772e-09	1.1624404229772	0.237	0.111	0.000149114300525391	161	chr2R-18455949-18456448	P48
1.96119286585976e-09	2.0311255851016	0.1	0.027	0.000150572543469249	161	chr3L-12338249-12338748	P48
1.98669897152041e-09	1.40794157009348	0.183	0.077	0.000152530800237451	161	chr2L-14401809-14402308	P48
2.00277192079899e-09	1.0134678271644	0.148	0.082	0.000153764816991263	161	chr2R-22680019-22680518	P48
2.00652711778322e-09	1.23003342113949	0.192	0.09	0.000154053125994924	161	chr2L-3434045-3434544	P48
2.00686395995811e-09	1.63639768593704	0.118	0.042	0.000154078987389744	161	chr2L-5290064-5290563	P48
2.01592487382139e-09	2.06590478200358	0.144	0.038	0.000154774648112511	161	chr3R-12101549-12102048	P48
2.04259006080589e-09	1.48466235434093	0.184	0.074	0.000156821894508433	161	chr2L-19273049-19273548	P48
2.06361799540519e-09	1.65301655635931	0.141	0.049	0.000158436335215228	161	chr2L-5813674-5814173	P48
2.07125814164074e-09	1.90249744621857	0.161	0.047	0.00015902291508261	161	chrX-4699298-4699797	P48
2.13223212441875e-09	1.16481622929986	0.151	0.073	0.000163704253584374	161	chrX-19985118-19985617	P48
2.15717141889452e-09	1.3787591165947	0.077	0.03	0.000165618992857046	161	chrX-4311788-4312287	P48
2.16400985131538e-09	1.58851961946748	0.171	0.061	0.00016614402034459	161	chr2L-13318820-13319319	P48
2.17317168875959e-09	2.39977788641037	0.081	0.017	0.000166847429576206	161	chr3L-21150335-21150834	P48
2.20364210306687e-09	1.72227719138352	0.12	0.038	0.000169186826105062	161	chr2L-13739996-13740495	P48
2.24994668145081e-09	1.67146942697824	0.177	0.065	0.000172741906415067	161	chr2L-3427476-3427975	P48
2.25367459518897e-09	1.76589580788248	0.152	0.047	0.000173028120720228	161	chr3R-25865775-25866274	P48
2.25989119611903e-09	1.06057588953618	0.171	0.088	0.000173505406473234	161	chr2L-15120115-15120614	P48
2.2627720908122e-09	1.20397193722622	0.205	0.101	0.000173726590044197	161	chrX-2319711-2320210	P48
2.27685041574913e-09	1.72959805024807	0.119	0.04	0.000174807467519555	161	chr3R-20313217-20313716	P48
2.39007096510997e-09	1.57732200328754	0.116	0.045	0.000183500088417283	161	chr3R-16539447-16539946	P48
2.43498342670297e-09	2.06323984666201	0.087	0.022	0.000186948287568547	161	chr3R-25467844-25468343	P48
2.5026518089345e-09	1.90260551843461	0.165	0.051	0.000192143595282755	161	chr3L-10171525-10172024	P48
2.52097559743474e-09	1.57800128629183	0.215	0.081	0.00019355042246865	161	chr3R-16093937-16094436	P48
2.56849808266722e-09	2.22481274934812	0.058	0.013	0.000197199008794859	161	chr3R-26173350-26173849	P48
2.61846793534864e-09	2.55689398338827	0.071	0.013	0.000201035494204328	161	chr3L-2732806-2733305	P48
2.61888190371986e-09	2.70487006000452	0.086	0.015	0.000201067277039996	161	chr3L-789074-789573	P48
2.66742223407886e-09	1.67341829182649	0.057	0.02	0.000204794009443639	161	chr3L-20908564-20909063	P48
2.68647283656165e-09	1.13183061691836	0.183	0.085	0.000206256638499857	161	chr3R-13496046-13496545	P48
2.89448098162369e-09	1.30746382700406	0.128	0.051	0.000222226671845141	161	chr2L-10862499-10862998	P48
2.97721574848202e-09	1.81405048821453	0.213	0.067	0.000228578716305456	161	chr3L-22583497-22583996	P48
3.08790468789244e-09	1.32903320965227	0.139	0.058	0.00023707697031763	161	chr3L-10170967-10171466	P48
3.09129224730862e-09	2.87268561215201	0.081	0.013	0.000237337053579367	161	chr2L-12906653-12907152	P48
3.19680155476801e-09	1.81801618484517	0.087	0.027	0.000245437636168869	161	chr2L-20142905-20143404	P48
3.26956863712739e-09	2.07318215533276	0.138	0.037	0.000251024401684093	161	chr2R-22780548-22781047	P48
3.27553515653615e-09	1.4346011433027	0.075	0.03	0.00025148248717822	161	chr2L-5664696-5665195	P48
3.32718984685801e-09	1.76279913803589	0.099	0.033	0.00025544832768237	161	chrX-20848402-20848901	P48
3.33368867064691e-09	1.6141629932423	0.194	0.069	0.000255947281377587	161	chrX-14775479-14775978	P48
3.44525987638785e-09	1.59210187340025	0.145	0.052	0.000264513272269554	161	chr2L-10753857-10754356	P48
3.46211588245268e-09	1.8497337188691	0.145	0.042	0.000265807408991187	161	chr2L-14874534-14875033	P48
3.57027629381467e-09	1.82975362494213	0.161	0.047	0.000274111532733915	161	chr3R-27984481-27984980	P48
3.61232554487447e-09	1.16113492848407	0.183	0.086	0.000277339906033283	161	chr3L-2332061-2332560	P48
3.69322793900263e-09	1.73213749261334	0.203	0.066	0.000283551268244866	161	chr3L-22198918-22199417	P48
3.69706828986044e-09	1.45369482869007	0.241	0.098	0.000283846115022325	161	chr3L-556011-556510	P48
3.80496129824562e-09	2.3598017430133	0.084	0.019	0.000292129708634106	161	chr2L-20949930-20950429	P48
3.86853486645231e-09	1.03188646744825	0.224	0.123	0.000297010632906743	161	chr2R-16897295-16897794	P48
3.91429064325132e-09	1.02423234429741	0.244	0.139	0.000300523578426263	161	chr2L-3754887-3755386	P48
3.94353721242586e-09	1.91466040663311	0.106	0.03	0.000302769013021208	161	chr3R-27776210-27776709	P48
3.94680278546818e-09	1.71915040727812	0.134	0.044	0.000303019730657105	161	chr3R-22857940-22858439	P48
3.95040884110377e-09	2.12819399561355	0.104	0.027	0.000303296589184583	161	chr3L-17327245-17327744	P48
3.98889592040752e-09	1.88182693132455	0.077	0.023	0.000306251473185208	161	chr2R-21103924-21104423	P48
4.03729861982234e-09	2.14919945370081	0.161	0.04	0.00030996763883548	161	chr3R-13118841-13119340	P48
4.09443648461405e-09	2.18143021405318	0.1	0.024	0.000314354455542728	161	chrX-12095698-12096197	P48
4.11760823071406e-09	2.12672470021342	0.091	0.022	0.000316133489521303	161	chr3R-10740631-10741130	P48
4.30549844544938e-09	2.41178576717073	0.11	0.023	0.000330558948647822	161	chrX-21505082-21505581	P48
4.35329824273932e-09	1.40012996466234	0.215	0.09	0.000334228825884554	161	chr3R-11185780-11186279	P48
4.44221962633687e-09	1.25163246219892	0.215	0.097	0.00034105585403164	161	chr3R-5993569-5994068	P48
4.44585359625418e-09	1.02123161215991	0.277	0.151	0.000341334855706011	161	chr3R-23090292-23090791	P48
4.66177382197442e-09	1.18436400221548	0.254	0.116	0.000357912346955908	161	chr3R-26480703-26481202	P48
4.96711997876385e-09	1.77428309253348	0.134	0.041	0.000381355603489573	161	chr3L-17815333-17815832	P48
5.11801942322646e-09	1.85257261749149	0.167	0.05	0.000392941059237635	161	chr2R-20195581-20196080	P48
5.21153825209846e-09	1.69544768561437	0.17	0.055	0.000400121060843111	161	chr2L-17063011-17063510	P48
5.36680454248686e-09	2.15607516254822	0.1	0.025	0.000412041785553971	161	chr3L-8828774-8829273	P48
5.68009411671706e-09	1.44615323363616	0.168	0.07	0.000436094905905069	161	chr3L-19187035-19187534	P48
5.80782783001208e-09	2.68872018663494	0.126	0.021	0.000445901789477007	161	chr2L-7118019-7118518	P48
5.94793002159408e-09	1.93043890548261	0.118	0.032	0.000456658275337907	161	chr3R-29608850-29609349	P48
5.95979423741164e-09	2.02260918827262	0.125	0.034	0.000457569162371516	161	chr3L-5486177-5486676	P48
5.97142280182706e-09	2.57065256613199	0.113	0.021	0.000458461957033074	161	chr2R-17664165-17664664	P48
6.1946627129635e-09	2.50356030095439	0.083	0.016	0.000475601424450486	161	chr2L-4156589-4157088	P48
6.33381312577056e-09	1.82297691107489	0.068	0.02	0.00048628483654416	161	chr2R-20405776-20406275	P48
6.3940899271843e-09	1.9368297830395	0.116	0.033	0.000490912648249502	161	chr3L-5983327-5983826	P48
6.50479746737279e-09	2.14341194567103	0.147	0.034	0.000499412330355014	161	chr3L-8863032-8863531	P48
6.5389426095167e-09	1.40026958569665	0.122	0.053	0.000502033857788254	161	chrX-11386613-11387112	P48
6.58345936760998e-09	2.41574722653914	0.107	0.022	0.000505451676407624	161	chrX-10166765-10167264	P48
6.67982566940685e-09	1.61616479197421	0.057	0.019	0.00051285029559438	161	chr3L-11940894-11941393	P48
6.71578477859074e-09	2.25420270602718	0.086	0.019	0.000515611092161083	161	chrX-5606253-5606752	P48
6.74419295032694e-09	2.11774191338507	0.11	0.029	0.000517792157954301	161	chr3L-10006678-10007177	P48
6.7535181220548e-09	2.78916974730596	0.055	0.009	0.00051850810733888	161	chr2R-11946044-11946543	P48
6.83350199111659e-09	1.09595972687517	0.196	0.093	0.000524648948869968	161	chrX-20077588-20078087	P48
6.86377274049118e-09	1.32670852998741	0.149	0.066	0.000526973015923951	161	chr3R-12199609-12200108	P48
6.87671874886917e-09	1.11701410383689	0.087	0.041	0.000527966958663179	161	chr3L-564756-565255	P48
6.95746754878159e-09	1.05267890954257	0.244	0.121	0.000534166528525255	161	chr3R-11455006-11455505	P48
7.25751569100855e-09	1.08588325660988	0.067	0.035	0.000557203024692873	161	chr2R-8528038-8528537	P48
7.53270692442251e-09	1.10379253056211	0.152	0.078	0.000578331106829463	161	chr2R-20120716-20121215	P48
7.57756253751469e-09	1.45609381780911	0.144	0.057	0.000581774941380228	161	chr3L-13580915-13581414	P48
7.73264517402261e-09	2.33616827211391	0.073	0.016	0.00059368156588076	161	chr2L-15804402-15804901	P48
7.7637708368018e-09	1.35178473969123	0.138	0.06	0.000596071269766295	161	chr3R-15155037-15155536	P48
7.83061939798467e-09	2.76245812788406	0.093	0.016	0.000601203634899671	161	chr3R-9101102-9101601	P48
7.89514422549198e-09	1.43414337336562	0.115	0.046	0.000606157593056372	161	chr3L-14264765-14265264	P48
8.16088327858199e-09	1.96128294998839	0.091	0.025	0.000626559974596411	161	chr2R-12746000-12746499	P48
8.17807457221987e-09	1.27655884752124	0.139	0.063	0.000627879853356753	161	chr2R-12978801-12979300	P48
8.27045374705679e-09	1.14493624766363	0.171	0.084	0.000634972356884032	161	chr3R-7825855-7826354	P48
8.38189003438078e-09	1.39579389505663	0.152	0.062	0.000643527989279619	161	chrX-15533163-15533662	P48
8.43058921522976e-09	1.41658795616631	0.212	0.086	0.00064726691758848	161	chr2L-1664519-1665018	P48
8.60303880859791e-09	1.31389719874809	0.181	0.079	0.000660506907568913	161	chr3L-3083238-3083737	P48
8.90497566251401e-09	2.65384096165898	0.089	0.015	0.000683688411465176	161	chr3R-13446200-13446699	P48
8.99040187699808e-09	1.13181785589847	0.2	0.098	0.000690247094508405	161	chr2L-3507698-3508197	P48
9.0508301243378e-09	1.66022045897081	0.18	0.062	0.000694886533626159	161	chr3L-473668-474167	P48
9.39407534729915e-09	1.3170501373419	0.173	0.072	0.000721239528864239	161	chr2R-21117978-21118477	P48
9.79464077592809e-09	2.35929155970021	0.113	0.025	0.000751993340212655	161	chr2L-6213470-6213969	P48
9.82587654329415e-09	1.51141376432148	0.152	0.057	0.000754391497487951	161	chr2R-14085087-14085586	P48
9.86152804450891e-09	2.27012910729241	0.09	0.02	0.000757128677145216	161	chr2L-17057461-17057960	P48
9.86434612424417e-09	2.18146492815323	0.103	0.025	0.00075734503803497	161	chr3R-22257584-22258083	P48
1.02241653857729e-08	2.02561281426486	0.1	0.028	0.000784970521658101	161	chr3R-10213584-10214083	P48
1.03452732068823e-08	1.2922496261438	0.187	0.08	0.000794268695731592	161	chr3L-18030549-18031048	P48
1.04086700650479e-08	1.73721488213987	0.161	0.053	0.000799136052914121	161	chr3R-8049973-8050472	P48
1.06889228420273e-08	1.42764255346757	0.129	0.054	0.000820652740119491	161	chrX-20066872-20067371	P48
1.09171756471672e-08	1.41553650053287	0.224	0.091	0.000838177077486907	161	chr2L-10561202-10561701	P48
1.09424065163977e-08	1.32611008074015	0.147	0.063	0.000840114202702946	161	chr3R-31633716-31634215	P48
1.12158694236356e-08	3.22857784524987	0.07	0.008	0.000861109590869047	161	chr3L-6798133-6798632	P48
1.12331248976026e-08	1.05641495229689	0.205	0.103	0.000862434397138339	161	chrX-20817514-20818013	P48
1.14510823343215e-08	1.65692788365829	0.116	0.037	0.000879168297299868	161	chr3R-18535581-18536080	P48
1.15496833643415e-08	1.09479819965043	0.183	0.092	0.000886738489980679	161	chr2L-4740703-4741202	P48
1.2109421892871e-08	2.06367605552394	0.123	0.033	0.000929712975247062	161	chrX-9862422-9862921	P48
1.23736913401918e-08	1.04563659947684	0.225	0.114	0.000950002526334568	161	chr2R-21272454-21272953	P48
1.26331109770592e-08	2.12466273608477	0.141	0.035	0.000969919728374695	161	chrX-20485078-20485577	P48
1.27414312445641e-08	2.24833401679311	0.078	0.018	0.000978236125232654	161	chr3R-26740962-26741461	P48
1.36187824311329e-08	1.89198900579139	0.118	0.034	0.00104559563993266	161	chr2L-4131532-4132031	P48
1.41267580352027e-08	1.89304082535339	0.128	0.037	0.00108459597491072	161	chrX-7845312-7845811	P48
1.41964402484042e-08	1.92935146582443	0.078	0.021	0.00108994589651148	161	chr3L-18729093-18729592	P48
1.42021342498761e-08	1.12188167127302	0.205	0.104	0.00109038305916849	161	chr2L-20569529-20570028	P48
1.42106006443907e-08	1.47538835226346	0.122	0.047	0.00109103307507374	161	chr3L-11742816-11743315	P48
1.43592737772598e-08	1.70199953305397	0.051	0.016	0.0011024476035229	161	chr2R-10864117-10864616	P48
1.44216077484808e-08	2.25383591671335	0.123	0.027	0.00110723335649736	161	chrX-9934687-9935186	P48
1.46348635839479e-08	1.27946388966501	0.186	0.081	0.00112360628652118	161	chr2L-20943353-20943852	P48
1.47856792862663e-08	1.96416041248858	0.138	0.038	0.00113518531288238	161	chr3L-5080275-5080774	P48
1.48799010076357e-08	2.17537632308692	0.129	0.031	0.00114241927976224	161	chr3R-13082458-13082957	P48
1.50122741762232e-08	1.81238307265452	0.145	0.046	0.00115258236215372	161	chrX-14407394-14407893	P48
1.51192188281243e-08	1.61352494420097	0.123	0.045	0.00116079314474807	161	chrX-22673259-22673758	P48
1.51223475101616e-08	2.09411442717148	0.113	0.028	0.00116103335244016	161	chrX-4228494-4228993	P48
1.56055992430848e-08	1.26679072676107	0.244	0.108	0.00119813548748708	161	chr3R-13117880-13118379	P48
1.59990736351277e-08	1.11413086540633	0.21	0.102	0.00122834487741057	161	chr2L-20940372-20940871	P48
1.61757320895901e-08	1.0673033857301	0.155	0.081	0.00124190800691037	161	chr3R-7669270-7669769	P48
1.64290965477859e-08	1.30146009711278	0.213	0.095	0.00126136031655281	161	chr3R-23539501-23540000	P48
1.67137814110125e-08	1.07783293728124	0.261	0.133	0.00128321728161189	161	chr2L-1277027-1277526	P48
1.67299619229501e-08	2.29602814839215	0.093	0.02	0.00128445955659642	161	chr3L-12556167-12556666	P48
1.6851710514389e-08	1.4984451408167	0.155	0.058	0.00129380692645273	161	chr2L-17796592-17797091	P48
1.68759503969345e-08	1.81212999854769	0.089	0.027	0.00129566796767504	161	chr2R-16153294-16153793	P48
1.74115824795043e-08	1.4286733773976	0.151	0.058	0.00133679165644643	161	chr3L-2732070-2732569	P48
1.74997032164454e-08	1.15659258003324	0.168	0.081	0.00134355721414581	161	chr3R-16556968-16557467	P48
1.76491038791605e-08	2.07721437434726	0.106	0.028	0.00135502759942643	161	chr3R-14143396-14143895	P48
1.78427751354446e-08	1.15716607698976	0.17	0.082	0.00136989690379889	161	chr2L-9009023-9009522	P48
1.78533441724772e-08	2.75289632829206	0.084	0.014	0.00137070835218611	161	chr3L-13746028-13746527	P48
1.78724142665872e-08	1.30086950813421	0.152	0.067	0.0013721724777315	161	chr2R-25024043-25024542	P48
1.83111710147679e-08	1.8973596833273	0.141	0.041	0.00140585846582982	161	chrX-14973550-14974049	P48
1.83129067048927e-08	1.21549868397772	0.171	0.084	0.00140599172517484	161	chr3R-23826989-23827488	P48
1.896758513684e-08	3.11355268575765	0.075	0.009	0.00145625531646603	161	chr3L-6921761-6922260	P48
1.90211076210934e-08	1.6866065435565	0.141	0.047	0.00146036455871707	161	chr3L-6587866-6588365	P48
1.91718262485553e-08	1.5335794970062	0.199	0.074	0.00147193613205908	161	chr3L-3589416-3589915	P48
1.95693578962577e-08	1.01775175923772	0.183	0.093	0.00150245702184308	161	chr3R-8051887-8052386	P48
2.0001024388163e-08	1.21297501456	0.12	0.057	0.0015355986484256	161	chr2R-22541980-22542479	P48
2.00178954019637e-08	2.11355563144922	0.091	0.024	0.00153689393738117	161	chr2R-23469643-23470142	P48
2.09279709184715e-08	2.19428633680501	0.115	0.027	0.00160676589523657	161	chr3L-14258665-14259164	P48
2.15261886596861e-08	1.7712573962606	0.118	0.037	0.00165269466053606	161	chrX-6163169-6163668	P48
2.22274526881134e-08	1.33771425036921	0.17	0.072	0.0017065349075826	161	chr2L-19309778-19310277	P48
2.28327610380559e-08	1.38834279749658	0.208	0.086	0.00175300806145778	161	chr2R-20001300-20001799	P48
2.4187816519706e-08	1.27386873351263	0.164	0.07	0.00185704380111695	161	chr3R-5095831-5096330	P48
2.45463692967398e-08	1.10889989316605	0.186	0.093	0.00188457204912649	161	chr2L-6519771-6520270	P48
2.55454406279313e-08	1.32887653358318	0.126	0.055	0.00196127674965005	161	chrX-11433935-11434434	P48
2.59127989859651e-08	1.3214197701162	0.18	0.079	0.00198948105494646	161	chr3R-20790595-20791094	P48
2.59871789172854e-08	1.71490980301095	0.113	0.037	0.00199519164855351	161	chr3L-18342164-18342663	P48
2.60323087495097e-08	1.05147954610416	0.277	0.148	0.00199865653655235	161	chr2L-1589933-1590432	P48
2.62125014441085e-08	2.31172498541546	0.094	0.02	0.00201249101087288	161	chr3L-7294279-7294778	P48
2.68211863229922e-08	1.54132831785619	0.171	0.063	0.00205922340113405	161	chr3R-28081593-28082092	P48
2.69187571099541e-08	1.73744560107592	0.077	0.025	0.00206671449587383	161	chr3L-5972174-5972673	P48
2.73248762041655e-08	2.40651793496872	0.112	0.022	0.00209789469545101	161	chr2L-9691663-9692162	P48
2.73635821812453e-08	1.58821265168549	0.074	0.026	0.00210086638554729	161	chr3L-16915894-16916393	P48
2.78828977886424e-08	1.76149266015977	0.112	0.033	0.00214073736062081	161	chr3R-26851886-26852385	P48
2.79877111595314e-08	2.35155711663496	0.099	0.02	0.00214878451198419	161	chr3L-6902938-6903437	P48
2.82781962661807e-08	1.48370809273494	0.157	0.06	0.00217108679653229	161	chr3R-8447163-8447662	P48
2.84945552155231e-08	2.49929692177879	0.094	0.019	0.002187697971227	161	chr3L-5444581-5445080	P48
2.87333943840752e-08	1.49807583522455	0.177	0.067	0.00220603508723176	161	chrX-16979149-16979648	P48
2.87922735927111e-08	1.62494552031527	0.173	0.061	0.00221055559735398	161	chr2R-16525671-16526170	P48
2.89501415294206e-08	3.77748620393737	0.083	0.007	0.00222267606606279	161	chr3L-6924983-6925482	P48
2.96027118791076e-08	1.4335609611652	0.141	0.057	0.00227277780723037	161	chr3L-6547010-6547509	P48
2.98958393435922e-08	2.21184946666746	0.103	0.023	0.00229528296144363	161	chr3L-1382680-1383179	P48
3.06584179427269e-08	2.25065770286587	0.129	0.03	0.0023538306959708	161	chr3R-27985140-27985639	P48
3.06763094900315e-08	1.60351780178983	0.122	0.043	0.00235520433740666	161	chr3R-18518923-18519422	P48
3.07704513042229e-08	1.69682611409195	0.096	0.034	0.00236243216933302	161	chr2R-8378237-8378736	P48
3.14206391354353e-08	1.49136129181076	0.107	0.04	0.00241235099026218	161	chr2L-4254610-4255109	P48
3.14545932687195e-08	1.79477192357599	0.135	0.043	0.00241495785279921	161	chrX-12721137-12721636	P48
3.16433656533411e-08	1.37401333584902	0.144	0.065	0.00242945104140092	161	chr3L-5278646-5279145	P48
3.27472202971752e-08	1.00677319109314	0.282	0.151	0.00251420058553593	161	chr3L-10238291-10238790	P48
3.29459549418932e-08	1.05062628848472	0.313	0.167	0.00252945863661879	161	chr3R-5157547-5158046	P48
3.29920297403897e-08	1.38301678340563	0.171	0.071	0.00253299607534816	161	chr2R-18354572-18355071	P48
3.38062300000678e-08	1.95595581212377	0.152	0.044	0.00259550711448521	161	chr2R-19108160-19108659	P48
3.43445789444273e-08	1.08489907548734	0.218	0.116	0.00263683939303735	161	chr3L-4586444-4586943	P48
3.46246080961081e-08	1.31620303382833	0.165	0.074	0.0026583389111868	161	chr2L-934898-935397	P48
3.51323508996776e-08	2.16279914840052	0.087	0.022	0.00269732137267365	161	chr2R-14635652-14636151	P48
3.60015694129463e-08	1.78274758181954	0.09	0.029	0.00276405649324836	161	chrX-7203126-7203625	P48
3.61942873310026e-08	1.23608747141189	0.299	0.135	0.00277885260412505	161	chr2L-12994501-12995000	P48
3.62859926846173e-08	1.91415377810953	0.129	0.041	0.00278589337435417	161	chrX-19431921-19432420	P48
3.69034674506184e-08	2.10773767035313	0.094	0.024	0.00283330061698868	161	chr3L-19251766-19252265	P48
3.73612048386286e-08	1.17518546733612	0.2	0.096	0.00286844386269055	161	chr3L-15268678-15269177	P48
3.79025101676905e-08	2.08973749713962	0.131	0.033	0.0029100031206346	161	chr3L-9331048-9331547	P48
3.79314247575351e-08	1.29245157004699	0.242	0.102	0.00291222306718452	161	chr3R-31379087-31379586	P48
3.83010197544355e-08	1.33386345885249	0.186	0.076	0.00294059909266654	161	chr2R-24232432-24232931	P48
3.91282752660647e-08	1.28478922197631	0.2	0.084	0.00300411246182738	161	chr3R-12197380-12197879	P48
3.93159148561938e-08	2.01138450606456	0.109	0.029	0.00301851867899913	161	chrX-20914555-20915054	P48
3.93768904627694e-08	1.37836649513453	0.129	0.057	0.00302320014216959	161	chr2R-13342638-13343137	P48
4.03723906302019e-08	2.39341093712168	0.097	0.02	0.00309963066302438	161	chr3L-9153661-9154160	P48
4.12109567976021e-08	2.24288098069354	0.109	0.025	0.0031640124190927	161	chrX-7271727-7272226	P48
4.22224280884504e-08	1.31716287850076	0.123	0.057	0.00324166913891887	161	chr3L-7608471-7608970	P48
4.24409501428677e-08	1.17565924356304	0.161	0.074	0.00325844638816881	161	chr3R-28131716-28132215	P48
4.24472389244313e-08	1.08351138410216	0.094	0.045	0.00325892921566214	161	chrX-8698011-8698510	P48
4.27666863202723e-08	1.42730626020938	0.139	0.054	0.00328345510892522	161	chr3R-26289983-26290482	P48
4.27876966261018e-08	2.2728336333243	0.061	0.014	0.00328506819616559	161	chr3R-14633621-14634120	P48
4.3775068922346e-08	1.46218223055814	0.128	0.051	0.00336087469158204	161	chr3L-19127805-19128304	P48
4.51221903492363e-08	2.85522855085775	0.06	0.009	0.00346430128625297	161	chrX-21440982-21441481	P48
4.55638245715685e-08	2.19985607720503	0.112	0.027	0.00349820819530674	161	chrX-9123021-9123520	P48
4.58723155989079e-08	1.66136246642487	0.122	0.041	0.00352189290242175	161	chrX-303887-304386	P48
4.79890066931186e-08	1.8967441346352	0.099	0.029	0.00368440397787087	161	chr3R-9081813-9082312	P48
4.87590189506019e-08	1.75229736980754	0.154	0.05	0.00374352243895141	161	chr3R-28534827-28535326	P48
5.07203730172262e-08	2.23702813216409	0.065	0.015	0.00389410735877056	161	chr3L-1382153-1382652	P48
5.11790406050545e-08	1.24301621201527	0.168	0.074	0.00392932202149366	161	chr3L-9194951-9195450	P48
5.11942869716296e-08	1.23972573462773	0.123	0.058	0.00393049257653384	161	chrX-14559948-14560447	P48
5.19212004439174e-08	2.37256230904846	0.06	0.013	0.0039863020852822	161	chr3R-28306309-28306808	P48
5.26945520714539e-08	2.41031051068367	0.094	0.019	0.00404567692983795	161	chr2L-10822411-10822910	P48
5.33019101108917e-08	1.98528660751193	0.087	0.024	0.00409230745067382	161	chr3R-8085508-8086007	P48
5.41713456504709e-08	1.14843721738613	0.237	0.125	0.00415905923366056	161	chr2L-11219313-11219812	P48
5.46613266126162e-08	2.66903176990709	0.097	0.017	0.00419667801201022	161	chr3L-15071060-15071559	P48
5.48850529010585e-08	1.48995000097199	0.094	0.036	0.00421385482153167	161	chr3L-22496427-22496926	P48
5.5877451969689e-08	1.31154363257343	0.155	0.066	0.00429004725242484	161	chr2L-20129395-20129894	P48
5.80837191643751e-08	2.22863718528785	0.081	0.019	0.00445943562256406	161	chr2R-11044024-11044523	P48
5.81551771290738e-08	1.37837341425003	0.244	0.103	0.00446492187926177	161	chr3L-10704344-10704843	P48
5.82455379405711e-08	2.25346079817268	0.083	0.019	0.00447185942092528	161	chrX-13507224-13507723	P48
5.92150778386992e-08	1.6907144012342	0.099	0.032	0.00454629681614397	161	chr3R-31142330-31142829	P48
6.01028727295108e-08	1.40039371737248	0.126	0.051	0.00461445815668092	161	chr3R-20717430-20717929	P48
6.21070697635796e-08	1.01312017513221	0.231	0.119	0.00476833238816859	161	chr2L-20507686-20508185	P48
6.23311438900952e-08	1.19691507790775	0.251	0.123	0.00478553590330595	161	chr2L-1023547-1024046	P48
6.25036008378305e-08	1.55602779294492	0.1	0.038	0.00479877645792527	161	chr2L-12810701-12811200	P48
6.34314397843213e-08	1.18756320019287	0.21	0.1	0.00487001222088105	161	chr2L-16503295-16503794	P48
6.82536080761653e-08	1.16428957548754	0.196	0.093	0.00524023901365566	161	chr2R-19068312-19068811	P48
6.93216197663812e-08	1.29696542422625	0.221	0.094	0.00532223667918368	161	chr3R-29949593-29950092	P48
6.96683423729499e-08	2.28963562620471	0.086	0.019	0.0053488566540256	161	chr2L-1193834-1194333	P48
6.99512090618514e-08	1.52827867172588	0.155	0.058	0.0053705740269327	161	chr3R-23090820-23091319	P48
7.01410349650383e-08	1.82960854883145	0.102	0.031	0.00538514810047578	161	chr3L-16292109-16292608	P48
7.09538124962419e-08	2.14970457095626	0.071	0.017	0.00544754990821147	161	chr2L-17942876-17943375	P48
7.32491453052097e-08	1.42027162576496	0.149	0.063	0.00562377637995278	161	chrX-5220511-5221010	P48
7.44752185909217e-08	1.29382944486277	0.135	0.059	0.0057179093825366	161	chr3R-13110715-13111214	P48
7.57422658712137e-08	1.12928429183546	0.192	0.094	0.0058151882045283	161	chr2L-12754555-12755054	P48
7.6309503876286e-08	1.36120347173902	0.189	0.077	0.00585873846960573	161	chrX-14415156-14415655	P48
7.75369075052713e-08	1.37663804431327	0.2	0.089	0.00595297361062471	161	chr3L-20829566-20830065	P48
7.83181447342781e-08	1.60074249980415	0.145	0.053	0.00601295388011894	161	chr2L-20011041-20011540	P48
7.86637941099295e-08	2.31793812860686	0.074	0.016	0.00603949145658395	161	chr2R-24317128-24317627	P48
8.12725632687662e-08	1.06364289114049	0.157	0.079	0.00623978231752279	161	chr2L-4728900-4729399	P48
8.13289268251361e-08	1.46952170689723	0.164	0.063	0.00624410968592665	161	chr3R-28986067-28986566	P48
8.19058240596492e-08	1.09419667184484	0.167	0.084	0.00628840154800363	161	chrX-978040-978539	P48
8.26708536096418e-08	1.93590874089494	0.096	0.027	0.00634713745673386	161	chr2R-8298530-8299029	P48
8.32258502846925e-08	1.81241185649884	0.099	0.03	0.00638974788145755	161	chr3L-14059454-14059953	P48
8.53153096099516e-08	1.12760712922445	0.244	0.111	0.00655016821061364	161	chrX-1502534-1503033	P48
8.66593139311308e-08	1.57940928991754	0.132	0.047	0.0066533554863765	161	chr2R-19329683-19330182	P48
8.80507321249678e-08	1.9770931135473	0.152	0.045	0.00676018300962653	161	chr2R-21378632-21379131	P48
8.81726340893316e-08	1.11675513582469	0.115	0.058	0.00676954215484253	161	chr2L-10070818-10071317	P48
8.96961585882121e-08	2.49221135774279	0.122	0.023	0.00688651227176857	161	chr3R-20523235-20523734	P48
9.04049520665935e-08	2.06865076467916	0.094	0.024	0.00694093059986478	161	chr3L-17541508-17542007	P48
9.06017622151845e-08	1.32249178664991	0.062	0.025	0.006956040895833	161	chrX-6385978-6386477	P48
9.08473568334577e-08	1.79794162483964	0.078	0.025	0.00697489666824555	161	chr3R-17994295-17994794	P48
9.21347327764545e-08	1.95933551182544	0.12	0.035	0.00707373624364507	161	chr3L-9777548-9778047	P48
9.6497640858147e-08	1.73699131691896	0.112	0.037	0.00740870287452509	161	chr3R-8440012-8440511	P48
9.66789686495552e-08	1.07747137404249	0.224	0.115	0.00742262449703825	161	chrX-18943840-18944339	P48
9.66845906604059e-08	1.67622923530148	0.062	0.02	0.00742305613254333	161	chr3L-19163205-19163704	P48
9.75494276137413e-08	1.49867984326476	0.086	0.034	0.0074894548544726	161	chr3L-2089836-2090335	P48
9.77909836378321e-08	1.41244054473947	0.107	0.044	0.0075080005597782	161	chr3R-14649914-14650413	P48
9.97726516275225e-08	1.33465349638689	0.07	0.03	0.00766014510135467	161	chr2L-5776876-5777375	P48
9.97983566710319e-08	1.79032758449985	0.154	0.048	0.00766211863177515	161	chr2R-9328486-9328985	P48
1.01739179555973e-07	1.23405249080647	0.205	0.096	0.00781112724958937	161	chr3L-8815081-8815580	P48
1.02654033989527e-07	1.1955971915865	0.144	0.063	0.00788136611357995	161	chr2L-1901258-1901757	P48
1.03108631182126e-07	1.12264672353722	0.208	0.102	0.00791626826763893	161	chr3L-9776821-9777320	P48
1.03711927107565e-07	1.87442909945663	0.118	0.035	0.00796258691561044	161	chr2R-10998731-10999230	P48
1.03904683392879e-07	1.28688772215358	0.125	0.056	0.00797738597217171	161	chr2L-13138325-13138824	P48
1.05893661506416e-07	1.87615763838708	0.073	0.02	0.00813009175581658	161	chr3R-20599725-20600224	P48
1.07501708311913e-07	1.00160092808492	0.202	0.106	0.00825355115735546	161	chr3L-3480925-3481424	P48
1.09361888672737e-07	2.22902057130916	0.062	0.015	0.00839636836473803	161	chr3L-19205986-19206485	P48
1.11136415342608e-07	1.14339077161393	0.113	0.056	0.00853260942434411	161	chr3L-20471536-20472035	P48
1.11256483213939e-07	1.23357698042964	0.205	0.092	0.00854182775523341	161	chr3L-6528840-6529339	P48
1.12410563481542e-07	1.81021289391369	0.149	0.047	0.00863043342185887	161	chr2R-10404157-10404656	P48
1.13541951527995e-07	2.32261997523533	0.077	0.016	0.00871729687051335	161	chr3R-24726809-24727308	P48
1.13950224986713e-07	1.56838824263293	0.151	0.055	0.00874864247357986	161	chr3L-18753835-18754334	P48
1.16180957364047e-07	1.42539204108748	0.075	0.03	0.0089199091825821	161	chr3R-19620909-19621408	P48
1.17038882118567e-07	2.06537321986405	0.071	0.018	0.00898577721353513	161	chr2R-21896618-21897117	P48
1.18124738830841e-07	1.32457557857538	0.154	0.062	0.00906914494847666	161	chr2L-15178233-15178732	P48
1.2252989179651e-07	1.83093868068926	0.073	0.023	0.00940735497256884	161	chrX-2656384-2656883	P48
1.23840939401742e-07	1.35212989582009	0.139	0.055	0.00950801196350814	161	chrX-21582052-21582551	P48
1.23863771542355e-07	1.44980528486136	0.213	0.087	0.00950976492393584	161	chr3R-29961058-29961557	P48
1.25844726652018e-07	1.71225447209148	0.091	0.03	0.00966185473343536	161	chr3R-19434306-19434805	P48
1.26781834513042e-07	2.28290607791787	0.077	0.016	0.00973380212657328	161	chr2L-6218648-6219147	P48
1.2976457614175e-07	2.03779954100469	0.077	0.02	0.00996280509785896	161	chr3L-7434249-7434748	P48
1.33090733015571e-07	1.86309834332619	0.094	0.03	0.0102181741180035	161	chr2R-10517350-10517849	P48
1.3371945047872e-07	1.01106433112737	0.177	0.095	0.0102664445299542	161	chrX-17033674-17034173	P48
1.3682176725441e-07	1.96751736132639	0.104	0.031	0.0105046280027246	161	chr3L-9574690-9575189	P48
1.37542990756235e-07	1.33190223844707	0.138	0.057	0.0105600006583007	161	chr2L-9211416-9211915	P48
1.37994552403789e-07	1.54409926904384	0.132	0.053	0.0105946697553533	161	chr3R-31430550-31431049	P48
1.3891909219947e-07	1.33194652937444	0.142	0.06	0.0106656522227065	161	chrX-13583871-13584370	P48
1.3911784734323e-07	1.16378564128412	0.257	0.127	0.0106809118476238	161	chr3L-5043993-5044492	P48
1.43103788317744e-07	1.09219751969107	0.149	0.074	0.0109869364518831	161	chrX-14575979-14576478	P48
1.44355760023094e-07	3.02843880110704	0.064	0.009	0.0110830578315331	161	chr2L-17755582-17756081	P48
1.45483356630869e-07	2.32618002943866	0.1	0.021	0.0111696301886916	161	chr3R-19279446-19279945	P48
1.45771084428201e-07	1.05610721002262	0.203	0.102	0.0111917207780596	161	chr3R-11996283-11996782	P48
1.47625761062551e-07	1.95938301843398	0.077	0.02	0.0113341154313384	161	chrX-5533355-5533854	P48
1.52464351610554e-07	1.26531286127751	0.187	0.082	0.0117056030592519	161	chr2L-1946948-1947447	P48
1.52722012413239e-07	1.16958185668683	0.226	0.102	0.0117253852250389	161	chr2L-7968238-7968737	P48
1.52890977765935e-07	1.58108392974696	0.102	0.038	0.0117383577089574	161	chr2L-20603539-20604038	P48
1.53325689797543e-07	1.72394410884465	0.078	0.026	0.0117717331598962	161	chr3R-28306894-28307393	P48
1.5353501933034e-07	2.69802592147442	0.06	0.01	0.0117878046441062	161	chr2R-20209018-20209517	P48
1.59445940462522e-07	1.97926016893529	0.12	0.033	0.0122416215249506	161	chr2L-13417630-13418129	P48
1.59878408521981e-07	1.98050840998051	0.078	0.021	0.0122748246926836	161	chr3L-1415477-1415976	P48
1.60200247193854e-07	1.21492508421119	0.183	0.087	0.0122995341785554	161	chrX-11263757-11264256	P48
1.62271787493331e-07	1.40209964490436	0.109	0.04	0.012458578756588	161	chr2L-7623292-7623791	P48
1.64775008736205e-07	1.7181854438717	0.109	0.036	0.0126507660707309	161	chr3R-5054803-5055302	P48
1.66740676392698e-07	1.87992216490056	0.142	0.041	0.0128016821707258	161	chr2L-1030871-1031370	P48
1.67078850026131e-07	1.87934850679966	0.123	0.04	0.0128276457896062	161	chr3R-5111177-5111676	P48
1.67895292479792e-07	1.31623644688413	0.148	0.065	0.0128903289754285	161	chr2R-11612838-11613337	P48
1.68730682900771e-07	2.05296594203945	0.064	0.016	0.0129544669103896	161	chr2L-15939518-15940017	P48
1.74508343340643e-07	1.97576775820624	0.071	0.019	0.0133980525683212	161	chr3R-17463496-17463995	P48
1.7607707820991e-07	2.0594603129911	0.096	0.023	0.0135184937566441	161	chr3R-19997332-19997831	P48
1.8309787894424e-07	2.28079944800051	0.1	0.023	0.014057522753823	161	chr3R-29392695-29393194	P48
1.86021866958614e-07	1.78408030762891	0.08	0.026	0.0142820148576145	161	chr2R-12537641-12538140	P48
1.8805788831278e-07	1.86292884612213	0.113	0.034	0.014438332433102	161	chrX-10200306-10200805	P48
1.93973704048916e-07	1.49330866976126	0.132	0.053	0.0148925251020596	161	chr2L-14528977-14529476	P48
1.97282708478927e-07	1.19081756619996	0.122	0.064	0.0151465772261781	161	chr2L-15560255-15560754	P48
1.97509135164899e-07	1.35533614429415	0.186	0.074	0.0151639613614203	161	chr2R-13716296-13716795	P48
1.98371952487866e-07	1.28894360609478	0.109	0.046	0.0152302050242084	161	chr3L-20167436-20167935	P48
2.01354930744738e-07	1.83929900798999	0.104	0.032	0.015459226162858	161	chr2L-15875538-15876037	P48
2.09026063907026e-07	1.99841120283235	0.112	0.031	0.0160481850825258	161	chr2R-10902344-10902843	P48
2.11507290219877e-07	1.96880387703204	0.104	0.03	0.0162386837139213	161	chrX-12369301-12369800	P48
2.1314603591584e-07	1.59057292098896	0.061	0.021	0.0163645000534745	161	chr3R-6536251-6536750	P48
2.16223042361206e-07	1.88186382737958	0.08	0.023	0.0166007403003239	161	chr2R-12013036-12013535	P48
2.19908240590729e-07	1.55591110035627	0.128	0.044	0.0168836750795938	161	chr3L-17169084-17169583	P48
2.25395759497131e-07	2.21546462586233	0.074	0.017	0.0173049848311517	161	chr3L-13657622-13658121	P48
2.34135454832758e-07	1.58208271112541	0.115	0.043	0.0179759836802398	161	chr2R-18189851-18190350	P48
2.36569912178446e-07	1.730812824548	0.165	0.053	0.0181628915774123	161	chr3L-2677832-2678331	P48
2.384273197282e-07	1.61150492341434	0.12	0.042	0.0183054958994523	161	chrX-5344149-5344648	P48
2.39025301493327e-07	2.09494304256159	0.135	0.036	0.0183514065474517	161	chr3R-28623139-28623638	P48
2.40965544996404e-07	1.96134188517198	0.107	0.031	0.0185003706826439	161	chr2R-12476767-12477266	P48
2.41575195824779e-07	1.29404346569753	0.1	0.046	0.0185471772346433	161	chr3L-14054958-14055457	P48
2.52749730098275e-07	1.5977037077377	0.134	0.05	0.0194051132780252	161	chr3R-25827271-25827770	P48
2.54836752828337e-07	1.0933608829263	0.142	0.069	0.0195653465351484	161	chrX-12421631-12422130	P48
2.57911352631879e-07	1.77261054612579	0.078	0.024	0.0198014020096652	161	chr3R-5621952-5622451	P48
2.61814307524829e-07	2.45973061859053	0.065	0.013	0.0201010552745263	161	chr2L-1738937-1739436	P48
2.65129071276671e-07	1.87263393617213	0.09	0.026	0.0203555495763377	161	chr3R-22857344-22857843	P48
2.72589147064605e-07	1.54621882331867	0.116	0.041	0.0209283043550321	161	chr3L-3491156-3491655	P48
2.77617277658837e-07	2.15118124790944	0.074	0.018	0.0213143441095349	161	chr2L-10864312-10864811	P48
2.78195741291809e-07	1.89453998685287	0.16	0.049	0.02135875623342	161	chr3R-28066324-28066823	P48
2.88895749934212e-07	1.35704281052391	0.128	0.056	0.0221802600969491	161	chr2R-12203366-12203865	P48
2.91568105413973e-07	1.146904481595	0.103	0.05	0.0223854328612632	161	chr3L-22925096-22925595	P48
2.92514208942307e-07	1.93688336562952	0.103	0.028	0.0224580709057546	161	chr3R-22888326-22888825	P48
2.92771861029635e-07	1.38449724639248	0.119	0.053	0.0224778524024113	161	chr3R-23908454-23908953	P48
2.96060936198268e-07	2.33252250546569	0.08	0.017	0.0227303744375582	161	chr2R-20409866-20410365	P48
2.96322078976357e-07	1.24589823975848	0.151	0.069	0.0227504239354888	161	chr3L-15886514-15887013	P48
2.98500651876975e-07	1.49681431851069	0.1	0.037	0.0229176860485066	161	chr2R-22620189-22620688	P48
3.07468612182896e-07	1.54428718885978	0.176	0.065	0.023606210168954	161	chr3L-15374106-15374605	P48
3.10786923488053e-07	1.11592818775099	0.248	0.128	0.0238609768377187	161	chrX-13375592-13376091	P48
3.14354885923253e-07	1.45304824776833	0.148	0.056	0.0241349107216437	161	chr3R-28031864-28032363	P48
3.18650456603359e-07	1.0776771850062	0.136	0.07	0.0244647074561795	161	chrX-4617222-4617721	P48
3.2198739638389e-07	2.49671620774721	0.096	0.018	0.0247209043447696	161	chr3R-9885293-9885792	P48
3.25066245130927e-07	2.14871905670546	0.06	0.014	0.024957286036172	161	chr2R-23252772-23253271	P48
3.38430527307136e-07	1.22368466152881	0.164	0.077	0.0259833421645327	161	chr2L-4256908-4257407	P48
3.52413880927642e-07	1.55241937372907	0.083	0.031	0.0270569281221007	161	chr3L-2811371-2811870	P48
3.59540284372348e-07	2.64104981858854	0.071	0.012	0.0276040648729714	161	chrX-5610179-5610678	P48
3.6221906733894e-07	1.01730749104292	0.261	0.142	0.0278097311140144	161	chr3L-9172016-9172515	P48
3.74936452326144e-07	2.9413276951845	0.052	0.007	0.028786121063792	161	chr3L-6920269-6920768	P48
3.77689483322342e-07	1.44675995511029	0.115	0.047	0.0289974877715562	161	chr2R-9439102-9439601	P48
3.87690872559006e-07	1.54193553491528	0.094	0.033	0.0297653544315903	161	chrX-13478910-13479409	P48
3.90411913419421e-07	1.53157865751267	0.104	0.041	0.0299742650646895	161	chr3L-17249263-17249762	P48
3.91163337318431e-07	1.19896235806438	0.112	0.049	0.0300319563859599	161	chr3L-907265-907764	P48
4.00915455067346e-07	2.73888490889606	0.081	0.013	0.0307806849782506	161	chr2R-19845548-19846047	P48
4.03549697933782e-07	1.37451967280433	0.087	0.037	0.0309829316085641	161	chr2L-13320087-13320586	P48
4.11615691408097e-07	1.29801776611564	0.081	0.033	0.0316022063235481	161	chr3R-26148834-26149333	P48
4.14225951684358e-07	1.14522760167709	0.084	0.038	0.0318026116665183	161	chr3L-13648917-13649416	P48
4.16723734812733e-07	1.47611947857347	0.064	0.023	0.0319943814639824	161	chr3R-28479961-28480460	P48
4.30413243867622e-07	1.11687301811916	0.126	0.061	0.0330454072111805	161	chrX-9545736-9546235	P48
4.32348708887286e-07	1.50783674810493	0.067	0.025	0.0331940044735303	161	chr3L-5033788-5034287	P48
4.34842418631324e-07	1.97980694331086	0.097	0.026	0.0333854615328385	161	chr3R-7646945-7647444	P48
4.42018398024351e-07	1.02034204317259	0.125	0.061	0.0339364045267176	161	chrX-6944606-6945105	P48
4.42232191211621e-07	1.33007738874994	0.155	0.065	0.0339528187124634	161	chr2R-9244329-9244828	P48
4.43971895366989e-07	2.2510330919744	0.087	0.02	0.034086386238696	161	chr2R-9466568-9467067	P48
4.53355529662354e-07	1.88531723348207	0.122	0.036	0.0348068241453569	161	chrX-13056157-13056656	P48
4.61666467034995e-07	1.01751731581291	0.196	0.111	0.0354449046730788	161	chr3R-20893351-20893850	P48
4.63565085796226e-07	1.20931778229431	0.183	0.091	0.0355906730270911	161	chr3L-11598076-11598575	P48
4.67136597343069e-07	2.16343457556623	0.12	0.029	0.0358648793976115	161	chrX-3555719-3556218	P48
4.72787170978804e-07	1.93209331768178	0.083	0.024	0.0362987078390687	161	chrX-17504549-17505048	P48
4.7397640059028e-07	1.71348912711948	0.064	0.021	0.0363900121317193	161	chr3R-13544378-13544877	P48
4.77776086686319e-07	3.01619008232545	0.109	0.014	0.0366817368314288	161	chr2L-18498608-18499107	P48
4.81079244477608e-07	1.0868912712427	0.077	0.039	0.0369353400740128	161	chr3L-22163377-22163876	P48
4.87098059457484e-07	1.60296262691937	0.113	0.039	0.0373974406129078	161	chrX-13434374-13434873	P48
4.88353042249446e-07	1.2037210431213	0.086	0.039	0.0374937931717435	161	chr2R-20543767-20544266	P48
4.97553943233156e-07	1.94661496260767	0.118	0.033	0.0382002015456688	161	chr3R-19073176-19073675	P48
5.01567961127404e-07	2.69462882369266	0.089	0.015	0.0385083817835176	161	chr3R-9885886-9886385	P48
5.0786471595211e-07	2.14846587600972	0.093	0.022	0.0389918214319392	161	chrX-7032005-7032504	P48
5.11539741834175e-07	1.4538124448552	0.154	0.065	0.0392739752190606	161	chr3L-2831523-2832022	P48
5.12383419839913e-07	2.07659242100416	0.084	0.021	0.0393387494416291	161	chr2R-15713516-15714015	P48
5.1316268587803e-07	1.23089761519581	0.116	0.053	0.0393985783709716	161	chr2L-9678848-9679347	P48
5.17649404394511e-07	1.10020819495264	0.186	0.096	0.039743050671793	161	chrX-500428-500927	P48
5.24128135948541e-07	1.17251543207394	0.216	0.105	0.0402404617655852	161	chr3R-20432063-20432562	P48
5.24902808861472e-07	1.07505503329869	0.302	0.164	0.0402999380531484	161	chr3L-7175218-7175717	P48
5.35997113474032e-07	1.41262739163672	0.104	0.043	0.0411517143840823	161	chrX-16773204-16773703	P48
5.40855340122941e-07	1.54326191786302	0.149	0.052	0.0415247095932789	161	chr3L-12239428-12239927	P48
5.45673338646422e-07	1.02801182198	0.219	0.114	0.0418946162479177	161	chr3R-28471073-28471572	P48
5.50448921859864e-07	1.96026441022992	0.057	0.015	0.0422612664247129	161	chr3L-1672604-1673103	P48
5.53202726158639e-07	1.4299605345851	0.154	0.063	0.0424726925035557	161	chr2L-12305615-12306114	P48
5.56025190648199e-07	1.04125532736187	0.164	0.085	0.0426893900372061	161	chr2R-13509317-13509816	P48
5.65290602264099e-07	1.3672917439029	0.184	0.079	0.0434007512794284	161	chr2L-845488-845987	P48
5.66061213459266e-07	1.94903872346823	0.08	0.022	0.0434599157245486	161	chr3R-13179616-13180115	P48
5.74688956785442e-07	1.86421235128339	0.125	0.035	0.0441223193461591	161	chr3L-15176705-15177204	P48
5.9253826813732e-07	1.39815216097618	0.104	0.041	0.0454927180745109	161	chr2L-9283873-9284372	P48
5.94176547012581e-07	1.1345428729525	0.123	0.063	0.0456184985734379	161	chr2R-19030930-19031429	P48
6.09812463408887e-07	2.23924982007362	0.081	0.019	0.0468189616906807	161	chr2R-15649338-15649837	P48
6.1759784715335e-07	1.63479489691685	0.102	0.034	0.0474166923130456	161	chrX-7155293-7155792	P48
6.3172329746839e-07	1.89855220152797	0.071	0.021	0.0485011878864331	161	chrX-6960608-6961107	P48
6.44317558974897e-07	1.26138525844436	0.163	0.073	0.0494681249078567	161	chr3R-26485360-26485859	P48
6.50830783275298e-07	2.10915247016391	0.141	0.035	0.0499681842167443	161	chrX-14312974-14313473	P48
1.44050146882598e-110	5.30960830076757	0.576	0.016	1.10595940770583e-105	162	chr3R-12242592-12243091	P48
3.52051900663145e-90	4.4215368481804	0.553	0.03	2.70291367253136e-85	162	chrX-1299040-1299539	P48
3.726006547663e-90	4.3993239982275	0.574	0.033	2.86067878703374e-85	162	chr2R-24835676-24836175	P48
1.08464973870639e-82	4.39643521236144	0.514	0.028	8.32750683389221e-78	162	chr2R-20972719-20973218	P48
1.75007345682359e-78	3.46447489897243	0.532	0.059	1.34363639721088e-73	162	chrX-4958631-4959130	P48
8.95273768268605e-77	3.79833401378761	0.509	0.043	6.87355388325904e-72	162	chr3L-4898859-4899358	P48
1.59994901826851e-75	4.20461052484735	0.505	0.032	1.22837685826583e-70	162	chr3L-1167792-1168291	P48
2.28933493299519e-74	3.84487574330189	0.525	0.043	1.75765978815638e-69	162	chr3R-16322134-16322633	P48
4.34025693987533e-72	3.62165707226543	0.488	0.046	3.33227566815868e-67	162	chr2L-733514-734013	P48
1.73824271753938e-68	3.1421010061957	0.516	0.07	1.33455322881803e-63	162	chr2R-20197176-20197675	P48
1.21909610512115e-66	3.71515513390457	0.498	0.045	9.35973225667815e-62	162	chr3L-9232965-9233464	P48
2.17660187177694e-66	2.86788180532084	0.567	0.096	1.67110785307546e-61	162	chrX-4959163-4959662	P48
2.59119737859271e-66	2.91365530396813	0.539	0.086	1.98941769938834e-61	162	chr2R-20522010-20522509	P48
4.59748318651848e-66	3.99062683358592	0.477	0.036	3.52976369128143e-61	162	chrX-849821-850320	P48
5.98775123316385e-66	2.99741968190418	0.569	0.087	4.59715588677388e-61	162	chr3R-11506306-11506805	P48
9.54163209965515e-65	3.00255404108186	0.556	0.087	7.32568346083124e-60	162	chr3R-23831766-23832265	P48
4.39071627836495e-64	2.71763898016123	0.565	0.108	3.37101632987747e-59	162	chr3R-8417866-8418365	P48
3.32481712785728e-62	2.96620315003714	0.553	0.083	2.5526615980837e-57	162	chr3R-8373650-8374149	P48
1.33923812558588e-61	3.54135378483835	0.449	0.044	1.02821346329982e-56	162	chr2R-16475198-16475697	P48
7.17073811123457e-61	3.38525854628389	0.461	0.05	5.50540589228146e-56	162	chr2R-16474653-16475152	P48
4.09213118331255e-59	2.02712086396852	0.6	0.182	3.14177463730004e-54	162	chrX-12181463-12181962	P48
4.78994507188346e-59	3.40723988105818	0.461	0.051	3.67752822838925e-54	162	chr2L-12309905-12310404	P48
6.1729307466057e-59	3.14375844414534	0.421	0.058	4.739329310014e-54	162	chr3R-15896391-15896890	P48
8.72035563006373e-59	3.14494347918719	0.472	0.066	6.69514023853773e-54	162	chr3R-24009631-24010130	P48
3.17405715644016e-58	2.8195554464263	0.542	0.093	2.4369141224285e-53	162	chr3L-4010390-4010889	P48
1.25642800550678e-57	2.39731364895673	0.549	0.124	9.64635165507886e-53	162	chr2L-15160560-15161059	P48
1.791864785032e-57	2.51107488579249	0.477	0.095	1.37572210735617e-52	162	chr3R-7360666-7361165	P48
2.06842849244502e-57	4.05948160016698	0.407	0.027	1.58805665935959e-52	162	chr2L-16127050-16127549	P48
2.39636492106054e-57	2.58800409967487	0.484	0.09	1.83983313179344e-52	162	chr2L-15778189-15778688	P48
1.40620959792001e-56	2.4950296682597	0.586	0.131	1.07963148089907e-51	162	chr2R-8180310-8180809	P48
3.28117188571435e-56	4.22687443662104	0.396	0.025	2.51915252697605e-51	162	chr2R-8688129-8688628	P48
1.23941092287311e-55	2.8922964657501	0.498	0.079	9.51570130145057e-51	162	chr3R-22158783-22159282	P48
2.68596006789578e-55	2.26421857986786	0.553	0.131	2.06217270172766e-50	162	chrX-2912897-2913396	P48
1.78632969944391e-54	2.30333399316593	0.604	0.157	1.37147249004505e-49	162	chr3R-20898804-20899303	P48
4.19229640752862e-53	2.5170649518221	0.495	0.108	3.21867748984417e-48	162	chr3R-11040948-11041447	P48
4.26418589194091e-52	3.94542579902677	0.38	0.028	3.27387136039655e-47	162	chr3L-5953478-5953977	P48
1.93484975994051e-51	3.64677087668497	0.435	0.039	1.48550025169192e-46	162	chr2R-20956427-20956926	P48
7.89120803070005e-51	3.48413715529035	0.435	0.045	6.05855387765027e-46	162	chrX-4779290-4779789	P48
1.63487146748071e-50	2.43101187255608	0.514	0.109	1.25518891787299e-45	162	chrX-8585343-8585842	P48
2.00122430652475e-50	3.32374066475414	0.438	0.049	1.53645997357744e-45	162	chr2R-16475722-16476221	P48
2.18641606512204e-50	2.08502355433802	0.535	0.154	1.6786427981581e-45	162	chr3R-11733349-11733848	P48
9.34145086488675e-50	2.82389513253032	0.463	0.078	7.17199231602545e-45	162	chr3L-4983849-4984348	P48
1.04111496524622e-49	2.43561444845432	0.5	0.107	7.99326425717437e-45	162	chr2R-8509644-8510143	P48
1.84546360635072e-49	2.50297929974746	0.484	0.098	1.41687313841183e-44	162	chr2L-14121421-14121920	P48
3.44562980584635e-49	2.55269446642081	0.493	0.094	2.6454167397366e-44	162	chr3R-20455937-20456436	P48
4.37800705132371e-49	2.04262604503242	0.521	0.142	3.36125869372429e-44	162	chrX-17943878-17944377	P48
5.57829265216359e-49	3.5428912546855	0.359	0.035	4.28278996662512e-44	162	chrX-5995015-5995514	P48
5.82480921585661e-49	4.41334751911562	0.347	0.019	4.47205552356607e-44	162	chr2L-4160154-4160653	P48
1.30048194283574e-48	3.70497769968021	0.331	0.028	9.98458016431571e-44	162	chr2R-13279110-13279609	P48
1.49439591440387e-48	2.05497692119174	0.528	0.154	1.14733740724272e-43	162	chr2R-8814311-8814810	P48
2.6329012785457e-48	4.12999859470087	0.356	0.023	2.02143628561625e-43	162	chr3L-8715758-8716257	P48
3.36299562117875e-48	2.54152346760344	0.477	0.096	2.5819735181162e-43	162	chr3L-13989566-13990065	P48
5.23301519392041e-48	3.93874248585806	0.347	0.026	4.01769974528434e-43	162	chr3L-4841434-4841933	P48
6.54082921542957e-48	2.75314961220948	0.44	0.074	5.02178703843821e-43	162	chr3R-8502807-8503306	P48
1.13842321829499e-47	3.87919194636678	0.366	0.028	8.74035810078163e-43	162	chr3L-5014748-5015247	P48
3.44204226459164e-47	3.3696283205316	0.345	0.038	2.64266236906288e-42	162	chr3R-30410355-30410854	P48
3.55428494238788e-47	1.95543657454145	0.616	0.195	2.72883780736772e-42	162	chr3L-22342905-22343404	P48
3.97627198604541e-47	3.05935756483836	0.405	0.055	3.05282258000622e-42	162	chr2L-8232632-8233131	P48
4.61963120042087e-47	2.31573590801734	0.525	0.119	3.54676805043513e-42	162	chr3L-2199913-2200412	P48
6.2963031231243e-47	2.68939211606159	0.486	0.089	4.83404968580991e-42	162	chrX-7720778-7721277	P48
7.3089538242121e-47	2.95742211247135	0.414	0.061	5.61152238807708e-42	162	chr2R-23305673-23306172	P48
2.03527798736776e-46	2.45259518138876	0.451	0.097	1.56260502758147e-41	162	chr3L-4973188-4973687	P48
2.56896266658474e-46	2.30203674535932	0.493	0.116	1.9723467768971e-41	162	chr3R-18818306-18818805	P48
8.42579084149201e-46	2.71657922654901	0.442	0.076	6.46898517646391e-41	162	chr2L-17215198-17215697	P48
8.59510765103318e-46	3.1585651937023	0.41	0.053	6.59897985015723e-41	162	chr3R-18761148-18761647	P48
1.0107182376237e-45	2.69693532585187	0.398	0.071	7.75989034117973e-41	162	chr3R-30395616-30396115	P48
1.34523972543733e-45	2.76499745050199	0.456	0.076	1.03282125160177e-40	162	chr3R-18998109-18998608	P48
1.67974588111913e-45	2.4482090354297	0.493	0.1	1.28964169768802e-40	162	chr3L-14385452-14385951	P48
2.61304807218226e-45	2.73855561378978	0.4	0.07	2.00619378789866e-40	162	chr3R-29384753-29385252	P48
3.09544526346102e-45	2.59082565001048	0.488	0.094	2.37655905547483e-40	162	chr3R-19728614-19729113	P48
4.44617435648846e-45	3.200303101067	0.407	0.052	3.41359482393758e-40	162	chr3R-8383639-8384138	P48
8.37531471493234e-45	2.27955793375675	0.525	0.124	6.43023162553645e-40	162	chr3R-8593194-8593693	P48
9.00825204314972e-45	2.57093062033956	0.435	0.082	6.91617558864863e-40	162	chr3L-14913494-14913993	P48
1.04502259435838e-44	2.25095383751337	0.525	0.133	8.02326547044591e-40	162	chr3R-16162285-16162784	P48
1.22602873276839e-44	2.68593525708066	0.431	0.079	9.41295819870262e-40	162	chr2R-20196315-20196814	P48
1.27074822601943e-44	2.04715051095335	0.505	0.139	9.75629658008679e-40	162	chr3R-23622836-23623335	P48
1.44606999814513e-44	2.45286621200723	0.431	0.092	1.1102347017759e-39	162	chr2L-17996626-17997125	P48
1.77998289400624e-44	3.08131040051042	0.34	0.045	1.36659966670223e-39	162	chrX-6416086-6416585	P48
1.90433856860152e-44	2.05361434071002	0.532	0.152	1.4620749794295e-39	162	chr3R-17820565-17821064	P48
2.70931575601966e-44	2.54738633224063	0.468	0.093	2.08010426484166e-39	162	chrX-15249735-15250234	P48
3.01947546655348e-44	3.22902917199086	0.426	0.049	2.3182324842011e-39	162	chrX-4264476-4264975	P48
3.95363967985457e-44	2.67813776791832	0.454	0.085	3.03544640060515e-39	162	chr3R-14252369-14252868	P48
4.60740789816903e-44	2.89442494211565	0.465	0.071	3.53738348789826e-39	162	chr2L-2394473-2394972	P48
6.22384438103941e-44	2.57413353879192	0.475	0.096	4.77841876198682e-39	162	chrX-897699-898198	P48
8.85404285308649e-44	2.35341980042393	0.456	0.105	6.79777994088569e-39	162	chr3L-11400121-11400620	P48
1.06421766753856e-43	3.27249319218563	0.375	0.043	8.17063756429404e-39	162	chr2R-20185708-20186207	P48
1.57185925992829e-43	2.51096995477786	0.37	0.072	1.20681066540254e-38	162	chr3L-3535547-3536046	P48
2.68099703518719e-43	1.7979772561168	0.551	0.185	2.05836228373532e-38	162	chrX-15291364-15291863	P48
3.10785274869903e-43	1.98481144364593	0.565	0.165	2.38608502634117e-38	162	chr3L-14816294-14816793	P48
3.3239396106957e-43	2.07135836414006	0.528	0.143	2.55198787550773e-38	162	chrX-5191876-5192375	P48
3.79115662596379e-43	1.88424091189936	0.521	0.161	2.91069841114996e-38	162	chrX-19414567-19415066	P48
5.34960928713565e-43	2.80193308429042	0.403	0.063	4.10721602629127e-38	162	chr2L-18866541-18867040	P48
7.26110377350808e-43	2.55123997484384	0.419	0.082	5.57478503314856e-38	162	chr3L-21508657-21509156	P48
8.93556094341173e-43	2.93256219756597	0.424	0.064	6.86036626991379e-38	162	chr3R-30561598-30562097	P48
1.25690459684524e-42	3.62823022516586	0.389	0.034	9.65001073273898e-38	162	chr3R-12338327-12338826	P48
1.53610857633745e-42	2.20494726391829	0.456	0.11	1.17936272056884e-37	162	chr2R-20522687-20523186	P48
1.66135604000123e-42	3.13944287548359	0.338	0.04	1.27552271327135e-37	162	chr2R-24845814-24846313	P48
1.94638478300657e-42	3.50481479303002	0.301	0.03	1.49435638100112e-37	162	chrX-18151835-18152334	P48
1.97295283406191e-42	2.62189601575247	0.449	0.087	1.51475426787937e-37	162	chr3R-28722957-28723456	P48
2.14862991085298e-42	2.49188673156117	0.417	0.084	1.64963210035649e-37	162	chr3L-9949771-9950270	P48
2.20401962482259e-42	1.96872702052684	0.53	0.154	1.69215810715379e-37	162	chr3R-7648810-7649309	P48
2.29911691898969e-42	1.87485514457606	0.479	0.156	1.76517000572353e-37	162	chr2L-953632-954131	P48
2.7147169092472e-42	2.24748587162343	0.523	0.124	2.08425105424363e-37	162	chr2L-18903759-18904258	P48
3.21222871861239e-42	2.8775518737139	0.338	0.053	2.46622072100185e-37	162	chr3R-27037326-27037825	P48
3.67644066409119e-42	2.49736298353401	0.463	0.1	2.82262408426265e-37	162	chr3L-8859501-8860000	P48
5.583917130505e-42	2.5827925189934	0.419	0.078	4.28710821611652e-37	162	chr3R-29385294-29385793	P48
7.59436386342218e-42	2.60840064590576	0.412	0.076	5.83064879978101e-37	162	chr3R-12800548-12801047	P48
1.30547036256763e-41	3.61373672625408	0.312	0.028	1.00228792556493e-36	162	chr2R-7900141-7900640	P48
1.45066502642107e-41	2.49866752139961	0.407	0.085	1.11376258068504e-36	162	chr3L-7203316-7203815	P48
1.50351241493464e-41	3.1076062886507	0.319	0.042	1.15433669169022e-36	162	chr3R-6399494-6399993	P48
1.87840012709023e-41	2.89921173482664	0.394	0.064	1.4421604815748e-36	162	chr2R-8555964-8556463	P48
3.08464626744987e-41	2.77457429164461	0.419	0.069	2.36826801829732e-36	162	chr2L-15136952-15137451	P48
3.65294077208436e-41	2.58659522646374	0.396	0.073	2.80458180717549e-36	162	chr2R-6911402-6911901	P48
3.94695240538823e-41	3.37644806412665	0.356	0.039	3.03031217876087e-36	162	chr3R-9383516-9384015	P48
4.11140044289893e-41	2.31419167155051	0.387	0.085	3.15656880404008e-36	162	chr3L-15775773-15776272	P48
6.17467059672082e-41	2.06702828192466	0.468	0.123	4.74066509733838e-36	162	chrX-2913800-2914299	P48
7.21072026403635e-41	2.89669703340924	0.37	0.058	5.53610258991655e-36	162	chr2R-9808474-9808973	P48
9.99285383889052e-41	4.4201144990979	0.282	0.015	7.67211346334658e-36	162	chr3L-13824030-13824529	P48
1.12962227291874e-40	2.16614398754335	0.438	0.108	8.67278796256095e-36	162	chr2L-4703703-4704202	P48
1.30439928962364e-40	2.04908811570429	0.491	0.137	1.00146559860144e-35	162	chr2L-11602316-11602815	P48
1.32338913039126e-40	2.56604525142249	0.41	0.081	1.0160452387492e-35	162	chr3R-20529896-20530395	P48
1.42791911535856e-40	2.20985720312102	0.488	0.119	1.09629918000769e-35	162	chr3R-9835831-9836330	P48
2.34612335212977e-40	2.18197182097151	0.431	0.109	1.80125966483115e-35	162	chr3R-28145300-28145799	P48
3.3994282498911e-40	2.54993725609495	0.394	0.077	2.60994503313639e-35	162	chr2R-12401684-12402183	P48
5.0797917289705e-40	2.17300771533177	0.444	0.112	3.90006089783439e-35	162	chr3R-28936156-28936655	P48
5.84920752298667e-40	3.51541994866383	0.282	0.028	4.49078756784825e-35	162	chr2L-18272330-18272829	P48
5.91541272148617e-40	3.31130459933819	0.306	0.035	4.54161727104822e-35	162	chr2L-2398113-2398612	P48
7.33034230447564e-40	2.85397954200671	0.368	0.054	5.62794360768422e-35	162	chr2R-9323898-9324397	P48
9.26464852299977e-40	2.30499996601379	0.458	0.107	7.11302655001831e-35	162	chrX-7119803-7120302	P48
9.93959504151975e-40	2.24537524722796	0.456	0.104	7.63122348907721e-35	162	chr3R-13602213-13602712	P48
1.45625141517309e-39	2.768271102615	0.366	0.061	1.11805158651329e-34	162	chr3R-9837093-9837592	P48
1.48449943365938e-39	3.5177088344449	0.336	0.033	1.13973928518633e-34	162	chr2L-4251690-4252189	P48
1.53343612067673e-39	2.00102312344904	0.502	0.146	1.17731091601077e-34	162	chrX-15279660-15280159	P48
1.78600084836574e-39	2.88188493059377	0.363	0.055	1.37122001134128e-34	162	chr2R-6910878-6911377	P48
1.95963464722604e-39	2.09368600715703	0.53	0.142	1.50452909675426e-34	162	chr2L-3931477-3931976	P48
2.26455882012756e-39	2.16306513635609	0.47	0.116	1.73863767974114e-34	162	chr3R-8596295-8596794	P48
2.76942076869906e-39	1.9185105074404	0.477	0.14	2.12625048937639e-34	162	chr3R-7458328-7458827	P48
3.3256697413847e-39	1.92957340052314	0.514	0.148	2.55331620064552e-34	162	chr3R-11087713-11088212	P48
4.25010909814646e-39	2.35991852710275	0.4	0.085	3.26306376119292e-34	162	chr3R-14939695-14940194	P48
4.70777733751055e-39	2.1323803861489	0.481	0.123	3.6144431286471e-34	162	chr3R-9324976-9325475	P48
4.84901842844649e-39	3.02106061030885	0.373	0.054	3.72288238862407e-34	162	chr3L-13364605-13365104	P48
6.58172417663116e-39	2.0069672951261	0.477	0.132	5.05318455385034e-34	162	chr3R-11507919-11508418	P48
1.25570890607458e-38	2.81074902164113	0.356	0.057	9.64083069727821e-34	162	chrX-14457885-14458384	P48
1.40200580545599e-38	2.50166745899098	0.438	0.089	1.07640397719689e-33	162	chr2R-9809018-9809517	P48
1.6040510582993e-38	2.64617953799124	0.35	0.064	1.23152624051987e-33	162	chr2L-18586519-18587018	P48
1.74666717486072e-38	2.0056451190848	0.5	0.144	1.34102119017106e-33	162	chr3R-5156903-5157402	P48
1.86076766601863e-38	2.26158195011294	0.447	0.105	1.42862298326247e-33	162	chrX-11019445-11019944	P48
2.27685045620286e-38	2.42410617553863	0.414	0.089	1.74807470625431e-33	162	chrX-7718433-7718932	P48
2.30586019240252e-38	2.10253650484118	0.447	0.112	1.77034722131896e-33	162	chrX-15512607-15513106	P48
2.44697666281708e-38	2.4182864215905	0.484	0.103	1.87869080264444e-33	162	chr2R-24844653-24845152	P48
2.71107756752118e-38	2.56573386448245	0.384	0.075	2.08145691324006e-33	162	chr2L-20249945-20250444	P48
2.82266610491008e-38	2.18168765946807	0.479	0.124	2.16713012870576e-33	162	chr2R-6824169-6824668	P48
3.44056343419344e-38	3.1263485963279	0.336	0.043	2.64152698223635e-33	162	chr2R-19975510-19976009	P48
4.06866631777606e-38	3.05254909450648	0.315	0.04	3.12375925213575e-33	162	chr2L-17827001-17827500	P48
4.79142950408224e-38	2.28548683370582	0.384	0.092	3.67866791605418e-33	162	chr2R-19573150-19573649	P48
5.61929586474409e-38	2.01171831957763	0.535	0.146	4.31427059311592e-33	162	chr3R-11187033-11187532	P48
6.6464512912895e-38	2.0343118181095	0.463	0.138	5.10287944340042e-33	162	chr3L-13227059-13227558	P48
6.80062898976465e-38	1.82616729329024	0.586	0.193	5.22125091318171e-33	162	chr3R-19727683-19728182	P48
1.04412743634323e-37	2.82706846202804	0.384	0.067	8.0163928052688e-33	162	chr2R-14111930-14112429	P48
1.066808180149e-37	2.68842838212857	0.419	0.071	8.19052648391198e-33	162	chr3L-15483585-15484084	P48
1.27928262735036e-37	2.14665764403656	0.449	0.108	9.82182029974515e-33	162	chr2R-8772286-8772785	P48
2.21064948578828e-37	1.96643417022621	0.449	0.127	1.69724824920881e-32	162	chr2R-15047466-15047965	P48
2.29910820070214e-37	2.39596027647824	0.38	0.081	1.76516331217108e-32	162	chrX-5244990-5245489	P48
3.19055840609532e-37	1.72454561236367	0.593	0.221	2.44958312186375e-32	162	chrX-7719982-7720481	P48
5.11383559492977e-37	2.33119333860254	0.454	0.096	3.92619841636328e-32	162	chr2R-15452862-15453361	P48
5.70355487233505e-37	2.24417311768391	0.475	0.117	4.37896128878396e-32	162	chr3R-7718396-7718895	P48
5.78347464879969e-37	3.33765164619477	0.312	0.035	4.44032049636245e-32	162	chr2R-20513354-20513853	P48
5.8435766323869e-37	2.96126356392349	0.294	0.041	4.48646439528137e-32	162	chr3R-30409591-30410090	P48
7.48292201418471e-37	2.46067370955099	0.394	0.083	5.74508820561045e-32	162	chrX-12730639-12731138	P48
8.46595635859504e-37	2.65357139374093	0.389	0.07	6.49982265387493e-32	162	chr2R-12267065-12267564	P48
8.55725934086633e-37	2.19708914315793	0.495	0.125	6.56992143154354e-32	162	chr2R-23337935-23338434	P48
1.21333699922383e-36	2.9486653837992	0.273	0.038	9.31551614524088e-32	162	chr3L-6109356-6109855	P48
1.28386990565722e-36	2.88780303366045	0.324	0.05	9.85703958767388e-32	162	chrX-12106338-12106837	P48
1.50740908476697e-36	1.87042428583361	0.465	0.146	1.15732839892069e-31	162	chr3L-15703872-15704371	P48
1.84300316496321e-36	2.47118070195124	0.461	0.093	1.41498410993215e-31	162	chr3R-20481704-20482203	P48
2.12529123299336e-36	2.3007955389957	0.403	0.097	1.63171359704298e-31	162	chr3R-13149695-13150194	P48
2.37528337179354e-36	1.93253225044978	0.447	0.132	1.82364756152821e-31	162	chr2L-15585656-15586155	P48
3.60351693552375e-36	2.45554574218204	0.373	0.08	2.76663616241772e-31	162	chr3L-2900565-2901064	P48
4.082636289779e-36	2.85464086556371	0.319	0.051	3.13448483784072e-31	162	chr2R-14684580-14685079	P48
4.46534107081819e-36	2.13463656205412	0.468	0.117	3.42831026053138e-31	162	chr2R-22048645-22049144	P48
5.83121906993928e-36	2.57440325447362	0.431	0.086	4.47697675313658e-31	162	chr2R-12725885-12726384	P48
7.31338699487635e-36	1.486410739973	0.537	0.211	5.61492599918627e-31	162	chr3R-28133520-28134019	P48
8.16167216453902e-36	2.09415679294386	0.433	0.118	6.26620542104648e-31	162	chr3R-11085973-11086472	P48
8.18117731858528e-36	1.60965102116066	0.567	0.212	6.28118069811704e-31	162	chr2R-20449251-20449750	P48
8.8822171767161e-36	2.33425665466284	0.461	0.106	6.81941105959555e-31	162	chr2R-6963704-6964203	P48
9.19369387354535e-36	2.34470373572783	0.419	0.092	7.05855040835318e-31	162	chr3L-4778415-4778914	P48
9.5489691229574e-36	1.78068109037853	0.53	0.179	7.33131653384178e-31	162	chr2L-13144016-13144515	P48
9.96924568492012e-36	3.59019492533539	0.271	0.026	7.65398806705427e-31	162	chr3L-10007430-10007929	P48
1.07687060797069e-35	2.26188151158512	0.447	0.105	8.26778177975574e-31	162	chr3L-9950367-9950866	P48
1.31717408215406e-35	2.16148821115196	0.424	0.107	1.0112735733146e-30	162	chr3L-13365313-13365812	P48
1.32877604103009e-35	3.05704251900008	0.363	0.049	1.02018109326126e-30	162	chr3R-26878186-26878685	P48
2.03358048140466e-35	1.55442958274968	0.514	0.201	1.56130175040324e-30	162	chr2L-4750031-4750530	P48
2.36533152231784e-35	2.64635673641343	0.382	0.068	1.81600692957474e-30	162	chr3L-22106404-22106903	P48
2.54553621794729e-35	1.9049057403141	0.542	0.172	1.95436088669121e-30	162	chr3R-22985737-22986236	P48
2.5632982014746e-35	2.11840805086508	0.463	0.122	1.96799782716414e-30	162	chr3R-6586674-6587173	P48
2.62432123665362e-35	2.69370789271943	0.354	0.065	2.01484887265318e-30	162	chr3R-5337762-5338261	P48
3.24879619256349e-35	2.16313869532853	0.424	0.111	2.49429576480254e-30	162	chr3L-14452654-14453153	P48
4.00178674314771e-35	2.5954113460319	0.366	0.067	3.07241178991909e-30	162	chr3R-9908058-9908557	P48
4.13187986305852e-35	1.59211437296969	0.505	0.186	3.17229208366181e-30	162	chr2L-17092534-17093033	P48
4.41098376053712e-35	2.85713457907186	0.326	0.048	3.38657689198998e-30	162	chrX-18596643-18597142	P48
4.7773822543017e-35	1.50842128263985	0.505	0.207	3.66788299956267e-30	162	chr2R-15750788-15751287	P48
4.82955071309254e-35	2.94947680905124	0.28	0.041	3.70793585548393e-30	162	chrX-7539261-7539760	P48
5.77684652702398e-35	2.43541654031363	0.382	0.079	4.43523168958793e-30	162	chr2R-6136039-6136538	P48
7.63536979462384e-35	1.58245907431773	0.521	0.2	5.8621315135204e-30	162	chr3L-11875207-11875706	P48
7.71520751719468e-35	3.28876123442218	0.31	0.035	5.92342772340138e-30	162	chrX-7192585-7193084	P48
9.0177733955937e-35	2.88500304130666	0.331	0.049	6.92348570220102e-30	162	chr2L-14902426-14902925	P48
9.09483349287631e-35	2.258329711045	0.396	0.094	6.98264936249071e-30	162	chr2L-20038710-20039209	P48
9.45155123956324e-35	2.55649972163931	0.347	0.067	7.25652297968707e-30	162	chr2L-4045021-4045520	P48
1.20820335135307e-34	2.25322138271301	0.44	0.103	9.27610205034832e-30	162	chr2R-23306306-23306805	P48
1.31939655778839e-34	2.1226196726733	0.435	0.111	1.01297990120761e-29	162	chrX-20097232-20097731	P48
1.39912708233883e-34	1.83969925994405	0.477	0.151	1.07419380873646e-29	162	chrX-6139741-6140240	P48
1.6894117859005e-34	2.5009234072938	0.354	0.073	1.29706279274297e-29	162	chr2R-10013289-10013788	P48
1.9869383174189e-34	2.20981696560749	0.421	0.099	1.52549176258154e-29	162	chr3L-14914964-14915463	P48
2.19107284445747e-34	1.64497928976249	0.528	0.203	1.68221808706066e-29	162	chr3L-10778001-10778500	P48
2.76704263689372e-34	2.36504884908185	0.391	0.089	2.12442465490153e-29	162	chr3R-28233926-28234425	P48
3.56855326860537e-34	1.8261080308978	0.428	0.14	2.73979245750446e-29	162	chr2R-6823664-6824163	P48
3.57099371422974e-34	1.61507889684793	0.484	0.179	2.74166613403702e-29	162	chrX-13164651-13165150	P48
3.7060307401009e-34	2.85598164908446	0.34	0.049	2.84534216101987e-29	162	chr3L-5909093-5909592	P48
5.83004534328753e-34	1.49131103710083	0.535	0.216	4.47607561276243e-29	162	chr2L-2519104-2519603	P48
6.29521149696383e-34	3.72212263207748	0.255	0.022	4.83321157890895e-29	162	chr3L-6675057-6675556	P48
6.55442581137795e-34	2.81325025246649	0.336	0.054	5.03222596094353e-29	162	chrX-1116548-1117047	P48
8.34798751604811e-34	2.16453169676078	0.38	0.1	6.4092508953211e-29	162	chr3R-21849792-21850291	P48
9.14809368528835e-34	2.60983778131136	0.377	0.068	7.02354040781698e-29	162	chr2R-24208360-24208859	P48
1.17110556954088e-33	2.32519415692439	0.375	0.082	8.99128012070704e-29	162	chr2L-18585942-18586441	P48
1.37072462784362e-33	3.91093971064196	0.243	0.018	1.05238754027322e-28	162	chr2R-20183340-20183839	P48
1.40482929289025e-33	3.0858611182223	0.285	0.036	1.07857173790942e-28	162	chr3R-13669343-13669842	P48
1.44764374312671e-33	3.49693076978067	0.278	0.029	1.11144296022296e-28	162	chr3L-10282495-10282994	P48
1.52153739715809e-33	3.15640840769646	0.299	0.039	1.16817555204209e-28	162	chr3L-16562622-16563121	P48
1.54797703221598e-33	2.52131676485384	0.354	0.068	1.18847484625414e-28	162	chr2R-22723257-22723756	P48
1.54933286238681e-33	2.81982493234769	0.333	0.051	1.1895157984261e-28	162	chr2R-11228551-11229050	P48
1.6292576670074e-33	2.03061508173045	0.41	0.115	1.2508788664216e-28	162	chr3L-2515373-2515872	P48
1.67416258031926e-33	2.14717873098741	0.35	0.088	1.28535506266592e-28	162	chr2L-1527478-1527977	P48
2.3925552836381e-33	3.09926811633871	0.299	0.037	1.83690824456599e-28	162	chr2L-12075889-12076388	P48
2.74091473771481e-33	1.68027782685646	0.537	0.19	2.10436469902792e-28	162	chr3R-17821184-17821683	P48
3.21312415971668e-33	2.63780866580167	0.343	0.065	2.46690820486408e-28	162	chr3L-2701270-2701769	P48
4.55627097858108e-33	1.76198193268788	0.479	0.161	3.49812260651541e-28	162	chr3L-6547629-6548128	P48
8.71928982856928e-33	1.4374008913326	0.574	0.26	6.69432195878235e-28	162	chr3L-7217836-7218335	P48
9.00933560340436e-33	3.04138078476559	0.329	0.045	6.91700750286973e-28	162	chr3L-17831767-17832266	P48
9.44702545820261e-33	1.83022041595602	0.451	0.143	7.25304826578964e-28	162	chr3R-22157922-22158421	P48
1.01450863923387e-32	1.88956319420988	0.442	0.143	7.78899152858194e-28	162	chr3R-8077181-8077680	P48
1.09220706778331e-32	3.00713412216684	0.264	0.035	8.3855289836131e-28	162	chr2R-24846365-24846864	P48
1.17707623932566e-32	2.57839929069082	0.308	0.057	9.03712053504668e-28	162	chrX-6412895-6413394	P48
1.23139654290913e-32	2.29951081118537	0.336	0.075	9.45417009783916e-28	162	chr3L-14240692-14241191	P48
1.23651198818207e-32	2.66795186086108	0.306	0.056	9.49344444046665e-28	162	chr3R-28948866-28949365	P48
1.50825834061892e-32	2.26727110947109	0.336	0.076	1.15798042359358e-27	162	chr2L-14880558-14881057	P48
1.64898050110305e-32	2.48666118751022	0.333	0.066	1.26602126952688e-27	162	chr2L-11609180-11609679	P48
1.97069838870738e-32	1.83989417322386	0.505	0.162	1.51302339491398e-27	162	chr2L-2714022-2714521	P48
2.10507644886396e-32	1.56241117676443	0.514	0.194	1.6161934943798e-27	162	chr3L-16219210-16219709	P48
2.12579176796297e-32	2.50202787505792	0.396	0.077	1.63209788777125e-27	162	chr3R-17493864-17494363	P48
2.15748399320416e-32	4.69475400901962	0.229	0.01	1.65642991062243e-27	162	chr3R-12243387-12243886	P48
2.29143296017543e-32	3.25712275429121	0.248	0.029	1.75927056950429e-27	162	chr2L-6296076-6296575	P48
2.41322908035278e-32	2.60726008401469	0.338	0.061	1.85278075873165e-27	162	chrX-6461821-6462320	P48
3.39700298103713e-32	2.36698088482179	0.331	0.073	2.60808300872106e-27	162	chr3L-8252406-8252905	P48
3.4552175815413e-32	2.63754918171357	0.319	0.057	2.65277785040415e-27	162	chr3L-9951084-9951583	P48
3.69417507004426e-32	2.17683131630165	0.463	0.106	2.83623985177718e-27	162	chr2L-18887785-18888284	P48
4.03710994123073e-32	2.19916779921319	0.387	0.094	3.0995315284793e-27	162	chr3L-2198827-2199326	P48
4.63400196356794e-32	1.90408642424262	0.435	0.13	3.55780134754892e-27	162	chrX-8373923-8374422	P48
5.54485964394805e-32	2.70022800197264	0.359	0.06	4.25712144023755e-27	162	chr2L-2396829-2397328	P48
5.70192695269848e-32	1.83555220873235	0.498	0.157	4.37771143720378e-27	162	chr2L-18545257-18545756	P48
5.86008913257999e-32	2.03019430901153	0.456	0.125	4.49914203242961e-27	162	chr3R-26591077-26591576	P48
6.03979578550355e-32	2.33092075848388	0.352	0.077	4.63711361227821e-27	162	chr2L-3951996-3952495	P48
6.49314808777387e-32	1.57500915064382	0.523	0.206	4.98517937586927e-27	162	chr3R-21799478-21799977	P48
6.86502222992605e-32	2.62017741760562	0.35	0.066	5.27068946724802e-27	162	chr3R-29191839-29192338	P48
7.10242802664131e-32	1.81303388863652	0.428	0.14	5.45296014173413e-27	162	chrX-4031593-4032092	P48
8.22107867795903e-32	3.97498164553596	0.245	0.017	6.31181536578982e-27	162	chr2R-19649590-19650089	P48
8.41021075899666e-32	2.1722467724724	0.424	0.107	6.45702341232727e-27	162	chr3L-7236678-7237177	P48
9.14535480101425e-32	3.12890173046607	0.287	0.037	7.0214376020267e-27	162	chrX-999051-999550	P48
1.27362471229816e-31	2.52587611314545	0.324	0.062	9.77838109114033e-27	162	chr3L-17250353-17250852	P48
1.45330208470654e-31	2.92001570791201	0.326	0.047	1.11578720855429e-26	162	chr3R-31820228-31820727	P48
1.82018927473874e-31	2.21933728371678	0.343	0.08	1.39746851757341e-26	162	chr2R-20079869-20080368	P48
2.38329069522289e-31	1.8859156054294	0.451	0.141	1.82979526416432e-26	162	chr3R-25388188-25388687	P48
2.57991098055258e-31	1.82892875055026	0.465	0.149	1.98075245442905e-26	162	chr3L-17162385-17162884	P48
3.07278959531922e-31	3.0723515813609	0.34	0.048	2.35916493970228e-26	162	chr3R-25456412-25456911	P48
3.0778703294989e-31	1.50333484969607	0.479	0.197	2.36306572417607e-26	162	chr3R-31900670-31901169	P48
3.10543999900793e-31	1.64313421738163	0.542	0.196	2.38423261363833e-26	162	chr3L-11360934-11361433	P48
3.19957463155175e-31	2.79352970827557	0.361	0.062	2.45650541912017e-26	162	chr3R-22991799-22992298	P48
3.27555491541047e-31	2.0743737241627	0.414	0.108	2.51484004185554e-26	162	chr3L-22203480-22203979	P48
3.41712816648578e-31	2.76473523450648	0.331	0.055	2.62353432110112e-26	162	chrX-17544035-17544534	P48
3.54183859630465e-31	1.7832123467469	0.472	0.157	2.71928200069886e-26	162	chr3L-21761971-21762470	P48
3.72811035742229e-31	2.31735097257154	0.354	0.078	2.86229400801453e-26	162	chr3R-14388017-14388516	P48
3.94969742609936e-31	2.67445024173309	0.28	0.05	3.03241969586204e-26	162	chr2R-20195581-20196080	P48
6.07993894309067e-31	2.9243198645133	0.317	0.047	4.66793392294729e-26	162	chr2R-13307026-13307525	P48
6.2173242165669e-31	1.29456974949962	0.579	0.268	4.7734128405114e-26	162	chr2R-5841114-5841613	P48
6.96944076495726e-31	4.06194445125706	0.25	0.017	5.35085784170359e-26	162	chr3R-19294820-19295319	P48
7.34559812020152e-31	2.16075245301458	0.447	0.115	5.63965641276592e-26	162	chrX-12073998-12074497	P48
7.38104360639129e-31	3.71526299476697	0.252	0.022	5.66687003924297e-26	162	chr3R-12074229-12074728	P48
9.06534183602455e-31	1.81917602955845	0.465	0.148	6.96000684802621e-26	162	chr3L-5999674-6000173	P48
1.25152518972987e-30	1.91535732687402	0.405	0.116	9.60870979667007e-26	162	chr3R-7880556-7881055	P48
1.36146407882563e-30	1.79629783027076	0.458	0.145	1.04527766115916e-25	162	chr3L-13989017-13989516	P48
1.57449753797169e-30	3.53483385382033	0.259	0.026	1.20883622975314e-25	162	chr3L-13790640-13791139	P48
1.62189961648785e-30	2.10120665721464	0.394	0.102	1.24522964955471e-25	162	chrX-6413437-6413936	P48
1.72831734729368e-30	2.72602561307563	0.289	0.047	1.3269329265582e-25	162	chr2R-20312057-20312556	P48
1.75838103680583e-30	2.96290652325539	0.322	0.046	1.35001462481804e-25	162	chr2L-6299868-6300367	P48
1.93028340390302e-30	1.47159334345051	0.553	0.236	1.48199438618058e-25	162	chr2R-8818545-8819044	P48
1.96261352531867e-30	2.51546507749615	0.35	0.069	1.50681616019867e-25	162	chrX-12952701-12953200	P48
1.97180185841719e-30	2.78484891423196	0.282	0.047	1.51387059481838e-25	162	chr3L-2705491-2705990	P48
1.9838360029943e-30	2.19893979991398	0.396	0.093	1.5231099296589e-25	162	chr3L-5323047-5323546	P48
2.09551525098679e-30	3.61668327915412	0.238	0.022	1.60885278909761e-25	162	chr3R-14078742-14079241	P48
2.52560222739978e-30	1.84644373049316	0.444	0.146	1.93905636610845e-25	162	chr2L-7532555-7533054	P48
2.97448999046819e-30	2.23394239416312	0.359	0.084	2.28369443508186e-25	162	chrX-5192607-5193106	P48
3.03580549871713e-30	2.6505586220591	0.317	0.054	2.33077002969506e-25	162	chr3L-4009838-4010337	P48
3.66071548038422e-30	3.19276365074997	0.287	0.035	2.81055091721979e-25	162	chr3L-4951395-4951894	P48
3.73685224212554e-30	2.44358929967899	0.398	0.087	2.8690056774143e-25	162	chr2R-14208373-14208872	P48
3.86213911184736e-30	2.63581308786623	0.296	0.055	2.96519592451193e-25	162	chr3L-11361591-11362090	P48
3.89596113452285e-30	3.50206622731618	0.266	0.026	2.99116312064126e-25	162	chrX-4481078-4481577	P48
3.97098825598206e-30	2.65917071942718	0.31	0.055	3.04876594341279e-25	162	chr2R-20727412-20727911	P48
4.37551586009244e-30	2.33677913745653	0.387	0.081	3.35934605674457e-25	162	chr2R-6895092-6895591	P48
5.37390886451823e-30	1.77461717232053	0.458	0.149	4.12587226982252e-25	162	chr2R-15744014-15744513	P48
5.67764868181284e-30	2.41481476924261	0.359	0.073	4.35907155194862e-25	162	chr3R-15691973-15692472	P48
6.1648887398077e-30	1.9953985084284	0.405	0.11	4.73315497887476e-25	162	chr2L-4714774-4715273	P48
6.47520426603328e-30	2.19241755064782	0.414	0.1	4.97140282728972e-25	162	chr2R-20340230-20340729	P48
6.74662203864853e-30	2.4032606625686	0.287	0.06	5.17978653639279e-25	162	chrX-13226151-13226650	P48
7.20703893251577e-30	2.64397778744309	0.292	0.053	5.5332762108283e-25	162	chr3L-17303810-17304309	P48
7.32738985307304e-30	2.11669253672148	0.359	0.095	5.62567683359535e-25	162	chr2L-19832577-19833076	P48
7.87177103046768e-30	1.55503965230331	0.488	0.188	6.04363092635187e-25	162	chr2L-1089510-1090009	P48
9.15604651954111e-30	1.51450151540595	0.512	0.2	7.02964627584288e-25	162	chr2L-17091491-17091990	P48
9.26417592691911e-30	2.4547064054131	0.322	0.066	7.11266370965142e-25	162	chr3L-21767190-21767689	P48
1.05349325533812e-29	2.25565726491112	0.384	0.09	8.08829981718395e-25	162	chr2R-23828779-23829278	P48
1.09469198576846e-29	2.51269898186824	0.333	0.063	8.40460718993596e-25	162	chr3R-12950780-12951279	P48
1.09627619373796e-29	2.10351277361549	0.35	0.091	8.41677010504256e-25	162	chr2L-774148-774647	P48
1.21726416172516e-29	2.05093405792851	0.405	0.11	9.34566732806106e-25	162	chr2L-9401632-9402131	P48
1.46833223602622e-29	2.31446600363234	0.326	0.072	1.12732675753149e-24	162	chr2L-19785097-19785596	P48
1.62490157768084e-29	1.94595304203889	0.359	0.106	1.24753443528024e-24	162	chr3R-16545846-16546345	P48
1.70473784778726e-29	2.87789628923628	0.296	0.043	1.30882953001715e-24	162	chr3L-19032868-19033367	P48
1.79704281875237e-29	2.04648246270724	0.44	0.118	1.37969759452532e-24	162	chr3L-22094316-22094815	P48
1.86601463814968e-29	2.41312196126189	0.308	0.066	1.4326513985858e-24	162	chr2R-5920194-5920693	P48
2.25565332875884e-29	1.5386435387675	0.407	0.15	1.73180039968789e-24	162	chr2L-17904215-17904714	P48
2.2892491925933e-29	1.95630012945182	0.37	0.105	1.75759396010543e-24	162	chr3R-30354465-30354964	P48
2.51527058880093e-29	2.22563827867629	0.356	0.093	1.9311241472578e-24	162	chr3R-26105383-26105882	P48
2.55566389145624e-29	2.90235905316879	0.278	0.042	1.96213650930444e-24	162	chr3R-19293944-19294443	P48
2.93233609398121e-29	1.74677586908586	0.461	0.156	2.25133035951502e-24	162	chrX-7719132-7719631	P48
2.97690587809735e-29	1.66230259687083	0.549	0.208	2.28554925696802e-24	162	chr2R-5836642-5837141	P48
3.64033500035926e-29	3.14935758731046	0.315	0.04	2.79490359987583e-24	162	chr2L-15123179-15123678	P48
4.02220049805646e-29	2.16271415098861	0.382	0.094	3.08808465438782e-24	162	chr3R-18819041-18819540	P48
4.27784421923882e-29	2.62608647435722	0.294	0.052	3.2843576777628e-24	162	chr2R-20495911-20496410	P48
4.49943797267067e-29	2.5267566333907	0.308	0.058	3.45448849789764e-24	162	chr3R-12259656-12260155	P48
4.52572236588653e-29	1.70739266464152	0.405	0.132	3.47466860363304e-24	162	chr2R-19693313-19693812	P48
5.21052694194118e-29	1.84684690595337	0.444	0.137	4.00043416494476e-24	162	chr2L-12991229-12991728	P48
6.01806391306648e-29	2.20997559842582	0.345	0.09	4.62042874989592e-24	162	chr2R-18713454-18713953	P48
6.12787337492446e-29	2.91796726201612	0.241	0.035	4.704736062332e-24	162	chr2L-6270296-6270795	P48
7.14287184679641e-29	2.39943047653477	0.266	0.059	5.48401128909641e-24	162	chrX-5147131-5147630	P48
7.1768271546478e-29	2.03465347719751	0.405	0.113	5.5100808162524e-24	162	chr2R-15405394-15405893	P48
7.47815506373393e-29	2.81665530600773	0.296	0.047	5.74142833173236e-24	162	chr2L-7286797-7287296	P48
8.16541722237135e-29	2.18735675220692	0.345	0.084	6.26908072664783e-24	162	chr3R-13601378-13601877	P48
8.93143339982867e-29	2.891868773111	0.319	0.047	6.85719730705246e-24	162	chr2L-11736771-11737270	P48
9.58952894784755e-29	1.8790302543589	0.403	0.123	7.36245674499944e-24	162	chr2L-2057401-2057900	P48
1.0087275285391e-28	2.33526869158986	0.338	0.075	7.7446064731118e-24	162	chr3R-29767613-29768112	P48
1.16426695948633e-28	2.05942110361106	0.398	0.11	8.93877600815227e-24	162	chr2R-21542109-21542608	P48
1.20705959050604e-28	2.24846841449858	0.356	0.087	9.26732071206915e-24	162	chr2L-18805906-18806405	P48
1.22337652733961e-28	1.59974701664634	0.488	0.186	9.39259562630261e-24	162	chr2R-20448596-20449095	P48
1.26759289506833e-28	2.39383035733125	0.338	0.073	9.73207121117664e-24	162	chr2L-17577703-17578202	P48
1.41741524704003e-28	2.04694035679769	0.352	0.091	1.08823473006745e-23	162	chr3L-12352144-12352643	P48
1.42154833283097e-28	1.92300765432459	0.387	0.113	1.09140794801431e-23	162	chrX-1176946-1177445	P48
1.53182256365702e-28	1.9310495422506	0.4	0.113	1.17607209147331e-23	162	chr3L-19130755-19131254	P48
1.5871039301416e-28	2.19455003844184	0.389	0.099	1.21851491340552e-23	162	chrX-19006941-19007440	P48
1.76347371461455e-28	2.32205111225104	0.345	0.078	1.35392457913246e-23	162	chr2L-18351442-18351941	P48
1.884207561022e-28	2.04043633329	0.377	0.099	1.44661919705025e-23	162	chr3R-27541291-27541790	P48
2.03192267013472e-28	1.91037648858582	0.421	0.131	1.56002894922263e-23	162	chr3L-17162890-17163389	P48
2.17927401141272e-28	3.02109225000153	0.301	0.042	1.67315941500223e-23	162	chr2L-14699784-14700283	P48
2.40232499707961e-28	2.3688153752197	0.34	0.072	1.84440903975784e-23	162	chr3R-6585512-6586011	P48
2.53670618111025e-28	1.32173426495082	0.604	0.284	1.94758153760921e-23	162	chr3L-6448088-6448587	P48
2.59862648105405e-28	2.80846879791138	0.315	0.051	1.99512146709406e-23	162	chr2L-12942185-12942684	P48
2.61126351090467e-28	1.95666005764878	0.361	0.106	2.00482367313217e-23	162	chr2R-20748178-20748677	P48
2.61402495783549e-28	2.67737441881047	0.319	0.054	2.00694380162778e-23	162	chrX-7860022-7860521	P48
3.40316164137671e-28	1.7977178661579	0.345	0.108	2.61281138178338e-23	162	chr2R-10959523-10960022	P48
3.40420163597547e-28	2.70494580828368	0.306	0.055	2.61360984803652e-23	162	chr3L-22174554-22175053	P48
3.62819507339659e-28	1.88849874879424	0.454	0.14	2.78558304955096e-23	162	chr3L-13358995-13359494	P48
4.22538123820273e-28	2.68891875188908	0.303	0.052	3.24407869944253e-23	162	chr3L-5058995-5059494	P48
4.46321465774328e-28	1.97890833344563	0.389	0.112	3.42667768562898e-23	162	chr2L-20597458-20597957	P48
4.62553717817493e-28	1.62725202182866	0.525	0.192	3.55130242391559e-23	162	chr3R-9117390-9117889	P48
4.80025252296541e-28	2.76110077501042	0.262	0.045	3.68544187703192e-23	162	chr3R-24999041-24999540	P48
5.36566832663211e-28	1.74153210546835	0.356	0.12	4.11954551445507e-23	162	chr3R-28938380-28938879	P48
6.21061284426232e-28	1.40482088116249	0.604	0.275	4.76826011731084e-23	162	chr3L-11439197-11439696	P48
6.30193897933195e-28	1.53373962343684	0.498	0.191	4.8383766707719e-23	162	chr3L-8271635-8272134	P48
7.0226478895928e-28	2.24583497948093	0.299	0.073	5.39170814371377e-23	162	chr2L-11884529-11885028	P48
7.16082395427723e-28	2.39733664852723	0.333	0.071	5.49779419913589e-23	162	chr2L-509437-509936	P48
8.69369878194413e-28	1.84313545449445	0.44	0.135	6.67467417682543e-23	162	chr2R-8508704-8509203	P48
9.25577853059589e-28	1.37146159276428	0.484	0.206	7.1062165246503e-23	162	chr2R-21405141-21405640	P48
9.62156836598676e-28	2.19929504552294	0.366	0.089	7.38705532867e-23	162	chr2L-3424675-3425174	P48
1.0343915737161e-27	1.948442790325	0.359	0.101	7.94164474636277e-23	162	chr3R-24071703-24072202	P48
1.27086551599586e-27	3.01084266518166	0.266	0.037	9.75719708560982e-23	162	chrX-17544577-17545076	P48
1.28476656230918e-27	2.09099685368401	0.34	0.089	9.86392375878493e-23	162	chrX-8230137-8230636	P48
1.5388412179273e-27	2.92597980023497	0.231	0.034	1.18146073347586e-22	162	chr3R-13671281-13671780	P48
1.71804861350136e-27	2.5226742548873	0.278	0.054	1.3190490035018e-22	162	chr3R-7649392-7649891	P48
1.73723091594551e-27	2.27005021688104	0.35	0.081	1.33377640802632e-22	162	chr3L-8747457-8747956	P48
1.81461245651058e-27	1.95975662119054	0.412	0.12	1.39318685961057e-22	162	chr3L-11400718-11401217	P48
1.9601800172953e-27	1.72511891501549	0.493	0.172	1.50494781007864e-22	162	chr2L-21035366-21035865	P48
2.19307055465668e-27	1.2866837574255	0.567	0.266	1.68375184904321e-22	162	chr2R-15449436-15449935	P48
2.41555137359147e-27	2.85790416118463	0.278	0.043	1.85456372258858e-22	162	chr3R-30996130-30996629	P48
2.41724781311116e-27	2.4500089272075	0.282	0.057	1.85586618099423e-22	162	chr3R-24499718-24500217	P48
2.68367873447535e-27	2.04678019603023	0.366	0.099	2.06042118518079e-22	162	chr3R-14995898-14996397	P48
2.70102441280518e-27	2.50876758271493	0.259	0.047	2.0737385031753e-22	162	chr2L-5897689-5898188	P48
2.73004396200549e-27	1.25503744548869	0.646	0.314	2.09601855226934e-22	162	chr2L-12769102-12769601	P48
2.74579783085114e-27	1.62982586598204	0.463	0.169	2.10811374261427e-22	162	chr2L-20563818-20564317	P48
2.93667644810479e-27	2.27703612584904	0.35	0.076	2.25466270979693e-22	162	chr3L-13556779-13557278	P48
2.97371807240336e-27	2.57525761702988	0.338	0.064	2.28310178726841e-22	162	chr3R-13497500-13497999	P48
3.56136793556863e-27	3.2744591291287	0.285	0.035	2.73427584621217e-22	162	chr3R-16528342-16528841	P48
3.68364263336512e-27	2.21342264859622	0.382	0.092	2.82815346819241e-22	162	chrX-11663803-11664302	P48
5.89675353339422e-27	1.52346312758431	0.442	0.174	4.52729149279874e-22	162	chr3L-20148562-20149061	P48
6.02260750234118e-27	2.10760348359902	0.359	0.094	4.62391713599746e-22	162	chrX-5858792-5859291	P48
6.87324030579708e-27	2.11315238248166	0.375	0.094	5.27699897717877e-22	162	chrX-5475767-5476266	P48
6.91148928757205e-27	2.07363735230109	0.322	0.085	5.30636501542632e-22	162	chrX-999574-1000073	P48
7.20537438463649e-27	3.14053790733515	0.271	0.034	5.53199823754851e-22	162	chrX-4329961-4330460	P48
7.29809846052916e-27	2.25897191658625	0.278	0.062	5.60318807405587e-22	162	chr3R-22049235-22049734	P48
7.49474840017288e-27	2.51788028591946	0.28	0.053	5.75416803171673e-22	162	chr3L-11842325-11842824	P48
7.76444368772045e-27	2.39142338291393	0.347	0.074	5.96122928568426e-22	162	chr3L-2407919-2408418	P48
7.78991905281121e-27	2.20301565024594	0.324	0.079	5.98078825198634e-22	162	chr2L-336484-336983	P48
8.00943199786436e-27	1.70084367653754	0.417	0.143	6.14932151068034e-22	162	chr2L-7850127-7850626	P48
8.9397845303531e-27	1.41088159911309	0.433	0.178	6.8636089710239e-22	162	chr2R-14119474-14119973	P48
9.199963415892e-27	1.96002151189496	0.366	0.103	7.06336391218524e-22	162	chr2L-20569529-20570028	P48
9.47509693285021e-27	2.55632685479905	0.301	0.055	7.27460042116507e-22	162	chr2L-518330-518829	P48
9.68851359857222e-27	2.22320794853106	0.377	0.09	7.43845320043981e-22	162	chr3R-22253341-22253840	P48
1.04070757563938e-26	1.51226412877442	0.507	0.207	7.99013648272887e-22	162	chr2L-7533077-7533576	P48
1.06653144838596e-26	2.35371139778608	0.312	0.067	8.18840184812804e-22	162	chr2L-20568998-20569497	P48
1.1961883400555e-26	1.43005497685261	0.428	0.178	9.18385559961008e-22	162	chr3R-4289968-4290467	P48
1.20079862176568e-26	1.63559261104874	0.421	0.156	9.21925149846821e-22	162	chr3R-28134110-28134609	P48
1.25185723303104e-26	1.18924554455938	0.565	0.292	9.61125909231914e-22	162	chr2R-16160074-16160573	P48
1.32747412684944e-26	1.86278197548659	0.431	0.13	1.01918153562992e-21	162	chr2R-23133589-23134088	P48
1.41948878278671e-26	1.72592298978432	0.322	0.105	1.08982670787233e-21	162	chrX-21407537-21408036	P48
1.6245498991872e-26	2.25425543831029	0.34	0.079	1.24726443059997e-21	162	chr3L-18939077-18939576	P48
1.94019528268405e-26	4.29326343299828	0.185	0.01	1.4896043302335e-21	162	chrX-1298408-1298907	P48
2.09553302936053e-26	1.92994276931842	0.34	0.098	1.60886643862184e-21	162	chr2L-1029716-1030215	P48
2.27172315378061e-26	1.58765467719821	0.491	0.192	1.7441381685466e-21	162	chr3R-24498821-24499320	P48
2.32088570743733e-26	3.0376902495089	0.231	0.032	1.78188321074208e-21	162	chr3L-15317176-15317675	P48
2.42149094789683e-26	1.95527996907844	0.359	0.102	1.85912389015727e-21	162	chrX-12883399-12883898	P48
3.02526665390094e-26	1.42625452089013	0.523	0.228	2.32267872619898e-21	162	chr2L-19018132-19018631	P48
3.11789166041638e-26	3.07572726492731	0.257	0.034	2.39379250120128e-21	162	chr3R-5876868-5877367	P48
3.44317964411673e-26	1.44374048070326	0.417	0.167	2.64353560356706e-21	162	chr3R-5157547-5158046	P48
3.5414231299435e-26	1.92207933892775	0.34	0.102	2.71896302224542e-21	162	chrX-7717806-7718305	P48
3.59401004525945e-26	2.6025429901219	0.234	0.043	2.75933715234839e-21	162	chrX-20265546-20266045	P48
4.89718774140825e-26	3.10348799589043	0.243	0.031	3.7598648603436e-21	162	chr3R-28052312-28052811	P48
4.95521037934854e-26	1.28906730588737	0.597	0.278	3.80441232084863e-21	162	chr3R-24733287-24733786	P48
5.24035418812875e-26	1.60401127088476	0.414	0.152	4.02333433147773e-21	162	chr2R-19090024-19090523	P48
5.84680130221751e-26	3.20620918666487	0.243	0.031	4.48894016779052e-21	162	chr3R-10377051-10377550	P48
5.84935949562708e-26	1.98025220498084	0.359	0.1	4.49090424636265e-21	162	chr3R-20920500-20920999	P48
6.04478803356562e-26	1.48602892672571	0.41	0.157	4.64094646065034e-21	162	chrX-6411311-6411810	P48
7.40526422026406e-26	1.82511067266835	0.35	0.112	5.68546565774994e-21	162	chr2L-2913793-2914292	P48
7.46153081906423e-26	3.53848827074063	0.164	0.015	5.72866490164476e-21	162	chrX-3984645-3985144	P48
7.90236626709876e-26	3.53400268375055	0.222	0.021	6.06712072522775e-21	162	chrX-8349462-8349961	P48
7.97740350558884e-26	2.10626113385601	0.331	0.083	6.12473131545089e-21	162	chrX-4807507-4808006	P48
9.24921488596868e-26	1.22110153740873	0.616	0.309	7.10117722085132e-21	162	chrX-1606009-1606508	P48
9.35894544314941e-26	1.66585275215205	0.44	0.16	7.18542395343239e-21	162	chrX-3306580-3307079	P48
9.56868280473311e-26	1.06022693916017	0.646	0.353	7.3464519101619e-21	162	chrX-7625214-7625713	P48
9.67206160540356e-26	3.33139984267303	0.213	0.024	7.42582201816464e-21	162	chr3L-22440322-22440821	P48
1.03708337065831e-25	1.25539176335623	0.514	0.251	7.96231128656623e-21	162	chr3L-8874079-8874578	P48
1.19348202453853e-25	2.20346499330847	0.317	0.074	9.16307759159702e-21	162	chr2R-6505433-6505932	P48
1.20238548722951e-25	1.64959792975867	0.428	0.158	9.23143481675328e-21	162	chr3R-4289346-4289845	P48
1.20770472949638e-25	2.81036879928523	0.243	0.039	9.27227383118144e-21	162	chr2L-12330492-12330991	P48
1.24048058393174e-25	1.42250920287438	0.5	0.206	9.52391373119432e-21	162	chr2R-19093138-19093637	P48
1.63307351217101e-25	2.26200719922518	0.333	0.08	1.25380851970441e-20	162	chr3L-17729482-17729981	P48
1.97297961431534e-25	2.1210301046229	0.282	0.07	1.51477482868675e-20	162	chr3L-3533935-3534434	P48
2.0356131233267e-25	2.5471257757921	0.278	0.052	1.5628623315653e-20	162	chr3R-30967327-30967826	P48
2.11006055078835e-25	2.28148297542065	0.34	0.079	1.62002008847326e-20	162	chr2R-20838111-20838610	P48
2.25498351082044e-25	1.6242399853849	0.4	0.147	1.7312861402675e-20	162	chr3R-11856330-11856829	P48
2.28494946498099e-25	2.95915702592669	0.229	0.033	1.7542928012338e-20	162	chr3L-20047164-20047663	P48
2.53901577967475e-25	1.70199707796484	0.41	0.145	1.94935475500309e-20	162	chr3L-15879403-15879902	P48
2.62585531978016e-25	1.64052036509719	0.47	0.176	2.01602668031441e-20	162	chr2R-22515673-22516172	P48
2.721712059297e-25	1.87250941347939	0.37	0.114	2.08962165064586e-20	162	chr3L-2427817-2428316	P48
2.80700672519372e-25	1.8980226777821	0.384	0.116	2.15510748333473e-20	162	chr2R-13673480-13673979	P48
2.84318118958845e-25	1.77558607252401	0.336	0.105	2.18288079011843e-20	162	chr3R-11122040-11122539	P48
3.36538761110639e-25	2.43227127352771	0.317	0.065	2.58380999230305e-20	162	chrX-7030831-7031330	P48
3.44717223414049e-25	1.67357944037803	0.333	0.115	2.6466009544837e-20	162	chr2R-17225058-17225557	P48
3.64120720113241e-25	2.73665356377467	0.278	0.047	2.79557324074142e-20	162	chrX-19102134-19102633	P48
4.06577880581342e-25	1.73583707542385	0.405	0.128	3.12154233595131e-20	162	chr2R-6537733-6538232	P48
4.137036657861e-25	1.88054040908652	0.35	0.101	3.17625126443936e-20	162	chr3L-13573891-13574390	P48
4.97191747949456e-25	2.45611578142405	0.259	0.052	3.81723936405675e-20	162	chr3R-8592434-8592933	P48
5.09669359592307e-25	2.03901107560652	0.354	0.099	3.91303747520589e-20	162	chr3R-15129084-15129583	P48
5.24018838467348e-25	2.34384554372478	0.373	0.084	4.02320703421691e-20	162	chr3L-20047875-20048374	P48
5.28405215218925e-25	2.34266637136789	0.336	0.073	4.05688388036482e-20	162	chr2L-18903182-18903681	P48
6.8111649115795e-25	1.69633983006172	0.38	0.132	5.22933997251427e-20	162	chr2L-11920459-11920958	P48
6.88518331732552e-25	1.91175354135145	0.331	0.098	5.28616834370984e-20	162	chr2R-8556823-8557322	P48
7.22076055630842e-25	1.41554888954169	0.495	0.218	5.54381112471135e-20	162	chr2L-4310128-4310627	P48
7.94028282896839e-25	1.92257059755061	0.375	0.108	6.09623154476877e-20	162	chrX-10501694-10502193	P48
8.41048446575061e-25	1.33838200310124	0.484	0.208	6.45723355342469e-20	162	chr3R-20456760-20457259	P48
9.47485229673848e-25	2.82951854685934	0.255	0.038	7.27441259934393e-20	162	chr2R-19025324-19025823	P48
1.11391149702717e-24	1.68438197801956	0.373	0.13	8.55216690957582e-20	162	chr2L-11612882-11613381	P48
1.17742811228165e-24	1.91407052266799	0.368	0.108	9.03982207485363e-20	162	chr3R-22206431-22206930	P48
1.24024584311603e-24	3.0362422612138	0.255	0.035	9.5221114851076e-20	162	chr2R-21737008-21737507	P48
1.24132444003909e-24	1.74357458023999	0.417	0.133	9.53039252084412e-20	162	chrX-7120411-7120910	P48
1.27552092534098e-24	2.67091580613517	0.243	0.042	9.79293945639792e-20	162	chr3L-14649959-14650458	P48
1.34931908041244e-24	2.40447836053742	0.273	0.054	1.03595321717746e-19	162	chr3L-10928898-10929397	P48
1.5567648561381e-24	1.46881785326245	0.424	0.174	1.19522178594859e-19	162	chrX-20281475-20281974	P48
1.60854639589947e-24	1.60407712871162	0.424	0.164	1.23497758091578e-19	162	chr3L-17129156-17129655	P48
1.77759350353373e-24	2.10832593245918	0.336	0.087	1.36476518827305e-19	162	chrX-2805335-2805834	P48
1.91309377328814e-24	2.36288491916277	0.222	0.048	1.4687968753797e-19	162	chr3R-27834059-27834558	P48
1.91537905211121e-24	2.1266502143115	0.312	0.082	1.4705514210489e-19	162	chr2L-16089738-16090237	P48
1.96676552434937e-24	2.44157464347948	0.308	0.058	1.51000389897447e-19	162	chr2L-2394988-2395487	P48
1.96719664957928e-24	2.1242266688838	0.266	0.067	1.51033489968099e-19	162	chr3R-12557997-12558496	P48
2.20447400613192e-24	2.52045843677926	0.289	0.056	1.69250696294784e-19	162	chr2R-10855885-10856384	P48
2.2255654291119e-24	2.33993352188676	0.292	0.065	1.70870011385495e-19	162	chr3L-9594680-9595179	P48
2.54223640170893e-24	1.37175027264574	0.394	0.174	1.95182741977604e-19	162	chrX-4030946-4031445	P48
2.56014418151802e-24	1.64759509886787	0.447	0.172	1.96557629680228e-19	162	chr3L-22229614-22230113	P48
2.80768269436341e-24	1.4444044913122	0.505	0.21	2.15562646542446e-19	162	chr3R-5908960-5909459	P48
3.405556392717e-24	1.63017602372468	0.391	0.144	2.61464997607241e-19	162	chrX-9524979-9525478	P48
4.11343965655441e-24	2.08584004153535	0.28	0.072	3.15813443071622e-19	162	chr3R-26252458-26252957	P48
4.17096090266691e-24	1.59690796959138	0.356	0.129	3.20229694263155e-19	162	chr3R-8076268-8076767	P48
4.48414938931669e-24	2.60529781419817	0.269	0.048	3.44275053514178e-19	162	chr2L-7072804-7073303	P48
4.50707208333436e-24	2.95842463366092	0.248	0.037	3.46034966270079e-19	162	chr2L-11900594-11901093	P48
4.68312017085685e-24	2.55611116179492	0.28	0.053	3.59551234237706e-19	162	chr3R-29974909-29975408	P48
4.88017161640041e-24	2.11908436495127	0.324	0.084	3.74680056020758e-19	162	chr2R-15046428-15046927	P48
5.10089921519233e-24	1.126205816961	0.521	0.265	3.91626638145606e-19	162	chr3R-11851467-11851966	P48
5.13008980744429e-24	1.97778754764239	0.384	0.11	3.93867775056343e-19	162	chr3R-5773539-5774038	P48
6.6243231119758e-24	2.40375041479844	0.287	0.058	5.08589031245054e-19	162	chr3L-13358207-13358706	P48
6.78354271005224e-24	1.52815595680308	0.424	0.169	5.20813275106971e-19	162	chr3L-19213061-19213560	P48
8.62131233271649e-24	2.18556547394245	0.285	0.067	6.61909875656641e-19	162	chr3R-9096097-9096596	P48
9.03586569643747e-24	2.83457916754941	0.199	0.031	6.93737624709683e-19	162	chr2L-2016740-2017239	P48
9.24578192593267e-24	1.92263709410376	0.38	0.116	7.09854153145407e-19	162	chr2R-22752595-22753094	P48
9.39823715022155e-24	1.79266608871109	0.312	0.098	7.2155905544541e-19	162	chrX-17440020-17440519	P48
1.00954920858953e-23	1.51891620151777	0.38	0.145	7.75091500386699e-19	162	chr2R-12072593-12073092	P48
1.04382205658392e-23	2.73792994647354	0.225	0.037	8.01404822162872e-19	162	chr2L-11825770-11826269	P48
1.14194117867685e-23	2.24843714956699	0.257	0.058	8.76736759340942e-19	162	chr2L-4096685-4097184	P48
1.32966577283087e-23	1.61088387400683	0.477	0.174	1.02086419374863e-18	162	chr2R-12837035-12837534	P48
1.39170552872484e-23	1.23259277252534	0.475	0.221	1.06849583673378e-18	162	chrX-8325090-8325589	P48
1.47554506729443e-23	1.64053634082639	0.338	0.121	1.13286448086597e-18	162	chrX-3122721-3123220	P48
1.55087670131887e-23	2.37667926733413	0.31	0.07	1.19070109620457e-18	162	chr3L-906739-907238	P48
1.64279983322297e-23	2.38863411957634	0.248	0.053	1.26127599995527e-18	162	chr3L-8846425-8846924	P48
1.6713662275201e-23	3.10368078598035	0.231	0.029	1.28320813484083e-18	162	chr2L-3967476-3967975	P48
1.75610722418332e-23	1.95264849506215	0.324	0.094	1.34826888243898e-18	162	chr2R-14558148-14558647	P48
1.8858475592357e-23	2.08766846894119	0.329	0.086	1.4478783220788e-18	162	chrX-18723500-18723999	P48
1.89894122071389e-23	2.9308140074965	0.222	0.034	1.4579311116153e-18	162	chr2L-6796612-6797111	P48
1.94287185875995e-23	2.04888791238842	0.4	0.109	1.49165929828154e-18	162	chr2L-7849087-7849586	P48
1.98057880004989e-23	3.00372293532079	0.208	0.031	1.5206091795263e-18	162	chr2R-18670565-18671064	P48
2.28699066216291e-23	2.12961814764652	0.299	0.073	1.7558599507822e-18	162	chr3L-13581721-13582220	P48
2.41894226696868e-23	2.12229217607071	0.292	0.076	1.85716711488787e-18	162	chr3R-26444691-26445190	P48
2.58440153483801e-23	2.79859926116304	0.257	0.039	1.98420012238723e-18	162	chr2L-4784572-4785071	P48
2.82622441377687e-23	3.1077962047561	0.188	0.024	2.16986205592133e-18	162	chr3L-5911774-5912273	P48
3.77545563122309e-23	2.74757134488333	0.269	0.045	2.89864381542784e-18	162	chr3L-11437277-11437776	P48
3.79692363136928e-23	1.93998331629694	0.396	0.112	2.91512608722008e-18	162	chr2L-19993392-19993891	P48
4.11941627188772e-23	2.18887639683724	0.308	0.072	3.16272303690451e-18	162	chr3R-11704375-11704874	P48
4.29908182500998e-23	2.77280647777967	0.241	0.037	3.30066306196966e-18	162	chrX-14532029-14532528	P48
4.48835819751076e-23	1.61140756386892	0.412	0.149	3.44598188972086e-18	162	chr2L-2056847-2057346	P48
4.55380107492672e-23	2.70650517189905	0.194	0.033	3.49622631328574e-18	162	chrX-2529896-2530395	P48
5.2240777589807e-23	3.20407933694013	0.218	0.027	4.01083794023502e-18	162	chr3R-4761764-4762263	P48
5.56698755342679e-23	2.68231333563259	0.259	0.046	4.27411036401895e-18	162	chr2R-9439102-9439601	P48
6.61981501387496e-23	1.9725909654384	0.368	0.105	5.08242917505264e-18	162	chr2L-4243631-4244130	P48
7.15073575942385e-23	3.12635081785211	0.206	0.026	5.49004888665525e-18	162	chr2L-18888857-18889356	P48
8.12574658781583e-23	2.02639723987668	0.312	0.083	6.23862320026148e-18	162	chr3L-18701313-18701812	P48
8.14930858207662e-23	1.47847508804045	0.442	0.172	6.25671315697514e-18	162	chrX-2912279-2912778	P48
8.25879405750161e-23	1.54983904793305	0.412	0.155	6.34077172558744e-18	162	chr3R-15639026-15639525	P48
8.84521481746996e-23	1.45580981001687	0.405	0.164	6.79100212826074e-18	162	chr3L-5308242-5308741	P48
8.89676133942506e-23	1.61987658889622	0.398	0.147	6.83057748595698e-18	162	chr3R-11864738-11865237	P48
9.28757528154863e-23	1.99426721023944	0.324	0.091	7.13062879816178e-18	162	chr2R-18562351-18562850	P48
9.77630492153777e-23	2.34739848202748	0.255	0.055	7.50585586655984e-18	162	chrX-21265145-21265644	P48
9.91231849965943e-23	2.06578817619827	0.345	0.096	7.61028165129852e-18	162	chr2L-6187860-6188359	P48
1.07479314097369e-22	1.90192213899887	0.336	0.102	8.2518318191396e-18	162	chr3R-20388766-20389265	P48
1.10953213844081e-22	2.72617006318748	0.264	0.044	8.51854394609315e-18	162	chr3L-4834785-4835284	P48
1.28764609483922e-22	2.27905308603623	0.31	0.07	9.88603165773758e-18	162	chr2R-20708337-20708836	P48
1.29566750591149e-22	2.39970475206703	0.292	0.063	9.94761684338607e-18	162	chr2L-21691278-21691777	P48
1.39596480605615e-22	1.46335110764615	0.442	0.177	1.07176593949767e-17	162	chrX-13789652-13790151	P48
1.44705149216327e-22	1.62340132765355	0.338	0.125	1.11098825362328e-17	162	chr2L-1654793-1655292	P48
1.49017588817628e-22	1.66724333628294	0.394	0.132	1.14409743990622e-17	162	chrX-14345935-14346434	P48
1.50760971171473e-22	1.27110434765456	0.516	0.239	1.1574824322661e-17	162	chr3L-20276002-20276501	P48
1.52290340587532e-22	2.12319499335693	0.312	0.085	1.16922431889484e-17	162	chr2R-23337411-23337910	P48
1.57487045003344e-22	1.64282962858117	0.368	0.13	1.20912253671767e-17	162	chr2R-6964325-6964824	P48
1.64179793265517e-22	1.03321725267474	0.553	0.295	1.26050678077534e-17	162	chr3R-28936854-28937353	P48
1.68312560258969e-22	1.17388242787145	0.595	0.311	1.29223651264426e-17	162	chr3R-22326316-22326815	P48
1.82489509887612e-22	2.32145023837025	0.303	0.065	1.40108146111313e-17	162	chr2R-19559951-19560450	P48
1.88620401168037e-22	2.1189944991881	0.289	0.073	1.44815199200772e-17	162	chr3R-8634128-8634627	P48
1.93573995643636e-22	2.19600785680138	0.262	0.061	1.48618370895358e-17	162	chr2R-22544086-22544585	P48
2.18813880795663e-22	2.96230660026703	0.25	0.035	1.67996545119678e-17	162	chr3R-13141111-13141610	P48
2.22833397824694e-22	1.25159590782304	0.38	0.174	1.71082569513887e-17	162	chr2L-13309959-13310458	P48
2.3386315929559e-22	2.88205041988844	0.236	0.035	1.79550779180782e-17	162	chr3R-21729813-21730312	P48
2.45177150130086e-22	1.73823842293711	0.412	0.14	1.88237208783875e-17	162	chr2L-15568664-15569163	P48
2.93722405285531e-22	2.43859755563899	0.229	0.046	2.25508313882019e-17	162	chr2L-15974751-15975250	P48
3.14443984494291e-22	2.37317281718594	0.282	0.057	2.41417513535337e-17	162	chr2R-22866645-22867144	P48
3.35418961740235e-22	1.76595298995376	0.317	0.103	2.57521262065683e-17	162	chr2R-9217438-9217937	P48
3.43724871959898e-22	1.9981176918781	0.303	0.083	2.63898207695931e-17	162	chr3R-18901328-18901827	P48
3.46382173778802e-22	1.17139025130902	0.468	0.231	2.65938377740413e-17	162	chr2L-1031750-1032249	P48
3.95617590351514e-22	2.67665825201185	0.266	0.045	3.03739361168278e-17	162	chr2L-21036095-21036594	P48
4.11486456810588e-22	1.16879814723356	0.572	0.287	3.15922842080897e-17	162	chr3R-22985007-22985506	P48
4.17979918221493e-22	1.80240492878552	0.308	0.092	3.20908262013733e-17	162	chr2L-4051215-4051714	P48
4.36221837022659e-22	2.82174031917439	0.259	0.041	3.34913677592517e-17	162	chr2L-19308864-19309363	P48
5.13951804430363e-22	1.42566742484194	0.396	0.165	3.94591637369455e-17	162	chr3R-5416058-5416557	P48
5.96203386252172e-22	2.51096105940207	0.28	0.053	4.57741111828967e-17	162	chr3R-12260293-12260792	P48
6.14944375917544e-22	1.81375950603119	0.312	0.093	4.72129694054453e-17	162	chr2L-2400383-2400882	P48
6.60420768852456e-22	3.16140299683312	0.206	0.027	5.07044649494162e-17	162	chr3R-26794271-26794770	P48
7.01458081485833e-22	1.78446624387884	0.333	0.106	5.38551456641563e-17	162	chrX-18722988-18723487	P48
7.46049949395966e-22	1.66344435476345	0.373	0.13	5.72787309148247e-17	162	chr2R-12536489-12536988	P48
7.62171110481233e-22	2.20386392533679	0.319	0.07	5.85164491783072e-17	162	chr2L-18905436-18905935	P48
8.25501365474733e-22	1.61434365998659	0.359	0.132	6.33786928356881e-17	162	chr2R-10698360-10698859	P48
9.06310332193078e-22	2.04498922091328	0.301	0.083	6.95828820644557e-17	162	chr2L-20004294-20004793	P48
9.32300552647533e-22	1.31638428631379	0.41	0.18	7.1578307230067e-17	162	chr2L-17105703-17106202	P48
9.50938033524508e-22	2.77336560429519	0.245	0.041	7.30092184618776e-17	162	chr3R-28391186-28391685	P48
9.65237223909438e-22	2.97354711659985	0.194	0.025	7.4107053102871e-17	162	chr2L-18901527-18902026	P48
9.85904481522263e-22	1.44501627604936	0.463	0.188	7.56938024733533e-17	162	chr3R-7827735-7828234	P48
1.0613774772171e-21	2.61555567889085	0.194	0.034	8.14883171908201e-17	162	chr3R-11732720-11733219	P48
1.09710975142207e-21	1.55829908222178	0.426	0.16	8.42316982751812e-17	162	chr3L-17109740-17110239	P48
1.12716016775991e-21	1.31375704521861	0.481	0.222	8.65388490399349e-17	162	chr3R-12195865-12196364	P48
1.18605549431588e-21	1.86673206746052	0.338	0.099	9.10605966315959e-17	162	chr3L-14639047-14639546	P48
1.24748385319364e-21	1.46946850059213	0.456	0.188	9.57768203127952e-17	162	chr3R-21601518-21602017	P48
1.27774544696236e-21	1.60265116542197	0.317	0.115	9.81001844359824e-17	162	chr2R-326420-326919	P48
1.35518545628426e-21	2.03171122335756	0.271	0.072	1.0404571859168e-16	162	chr3R-18865588-18866087	P48
1.36469077765743e-21	2.56376399965661	0.188	0.033	1.04775499145427e-16	162	chr3L-12938019-12938518	P48
1.45883834391001e-21	2.46998892413986	0.227	0.044	1.12003772692035e-16	162	chrX-11524895-11525394	P48
1.46414974270222e-21	3.42464516501088	0.206	0.021	1.12411560645705e-16	162	chr3L-12591570-12592069	P48
1.47426808944928e-21	1.46149912099212	0.333	0.13	1.13188406835558e-16	162	chr2R-20818000-20818499	P48
1.58148492470481e-21	2.00717322055383	0.241	0.062	1.21420086579136e-16	162	chr3L-18551196-18551695	P48
1.63189527935032e-21	1.04655550763478	0.507	0.266	1.252903919674e-16	162	chrX-723503-724002	P48
1.82875088977995e-21	2.3780851833566	0.25	0.052	1.40404178313745e-16	162	chr2L-3112718-3113217	P48
1.86736363279042e-21	1.10564991424746	0.447	0.231	1.43368710271117e-16	162	chr3R-28469260-28469759	P48
1.88288146283153e-21	1.94464862730492	0.35	0.097	1.44560107190354e-16	162	chr3L-19130232-19130731	P48
1.89891769767787e-21	1.72145083254132	0.373	0.123	1.45791305156916e-16	162	chrX-2357500-2357999	P48
1.94333184411815e-21	2.25451884497941	0.315	0.075	1.49201245664015e-16	162	chr3R-31901887-31902386	P48
2.125747948812e-21	1.16969082160079	0.5	0.252	1.6320642451799e-16	162	chrX-3318097-3318596	P48
2.14444771263921e-21	3.66729306671854	0.201	0.017	1.64642117585588e-16	162	chrX-4746539-4747038	P48
2.54043212717028e-21	1.48498523959601	0.444	0.18	1.95044216995625e-16	162	chr3L-7173888-7174387	P48
2.61514895925836e-21	1.7815992152699	0.38	0.124	2.0078067649602e-16	162	chr3R-7612036-7612535	P48
2.61802611646982e-21	2.96510361664452	0.188	0.026	2.01001573118087e-16	162	chr3L-4840540-4841039	P48
2.86489574629376e-21	2.04649975391383	0.299	0.078	2.1995523581745e-16	162	chrX-22603281-22603780	P48
3.1009812971798e-21	1.27654626277039	0.576	0.263	2.38080940072276e-16	162	chrX-7134669-7135168	P48
3.40091094737539e-21	1.42615869639046	0.407	0.159	2.61108338895693e-16	162	chr2R-19692738-19693237	P48
3.74786734593528e-21	1.7698040413256	0.37	0.118	2.87746263351527e-16	162	chr3R-11704923-11705422	P48
3.8232971363882e-21	1.59115130527366	0.361	0.126	2.9353746094334e-16	162	chr2R-13673983-13674482	P48
3.98720981792501e-21	2.18954409022777	0.262	0.062	3.06122020981011e-16	162	chr2L-19304442-19304941	P48
4.01854336109143e-21	2.2595530303868	0.317	0.075	3.08527685091156e-16	162	chr3R-24999557-25000056	P48
4.0242133814757e-21	2.01335051573162	0.35	0.1	3.08963006576178e-16	162	chr2L-13514155-13514654	P48
4.08210690695019e-21	2.44633419498634	0.269	0.055	3.13407839888008e-16	162	chr2R-17965707-17966206	P48
4.22047569887381e-21	2.14309802146599	0.271	0.068	3.24031242256736e-16	162	chr2L-3425250-3425749	P48
4.28245727522233e-21	3.10310892787797	0.213	0.026	3.2878993976247e-16	162	chr2L-1904332-1904831	P48
4.51258721178525e-21	2.55571131873018	0.215	0.038	3.46458395772024e-16	162	chr2L-18805388-18805887	P48
5.10349134090645e-21	1.13313486091452	0.498	0.241	3.91825651189434e-16	162	chr2L-14837773-14838272	P48
5.15138705781545e-21	1.72129804858015	0.375	0.132	3.95502892750839e-16	162	chr2L-14920893-14921392	P48
5.20800944694887e-21	1.7740209462998	0.373	0.117	3.99850133298947e-16	162	chr3L-4778952-4779451	P48
5.28955266152024e-21	2.11355728769355	0.289	0.073	4.06110695140878e-16	162	chr3R-7687499-7687998	P48
5.37839429988721e-21	2.48106144947621	0.243	0.047	4.12931600768141e-16	162	chr3L-18405613-18406112	P48
5.38341751448606e-21	2.2038668033866	0.296	0.071	4.13317263092182e-16	162	chr3R-28722345-28722844	P48
5.75239820454261e-21	1.62222884893384	0.414	0.149	4.41646124551963e-16	162	chrX-7620945-7621444	P48
6.4437496307972e-21	1.71390391962859	0.301	0.1	4.94725321654086e-16	162	chr3L-7306424-7306923	P48
6.44974850154198e-21	1.83610120166951	0.273	0.082	4.95185890954387e-16	162	chr3R-19660729-19661228	P48
6.70112841861097e-21	2.90192585680846	0.211	0.031	5.14485835467276e-16	162	chr3L-22411595-22412094	P48
6.776245996749e-21	1.4598458383835	0.398	0.163	5.20253062646401e-16	162	chr3R-24072935-24073434	P48
7.31894567057544e-21	1.9032925287718	0.35	0.102	5.619193728041e-16	162	chr2L-12257589-12258088	P48
7.41983808386019e-21	2.18303324674852	0.259	0.063	5.6966548872645e-16	162	chr3R-25377689-25378188	P48
7.58601531139117e-21	1.62246477014689	0.34	0.124	5.82423911547369e-16	162	chr3R-20742403-20742902	P48
7.60325334766666e-21	1.84582351972301	0.317	0.097	5.83747379020456e-16	162	chr3L-21853289-21853788	P48
8.17481934799174e-21	1.63963374805772	0.373	0.132	6.27629930261414e-16	162	chr2L-9309569-9310068	P48
8.31427169460517e-21	1.34793147935834	0.493	0.224	6.38336523625006e-16	162	chr2L-18041003-18041502	P48
8.43466421242225e-21	2.21447601387553	0.194	0.041	6.47579779572931e-16	162	chrX-7023101-7023600	P48
8.80648024566767e-21	1.39084130170587	0.495	0.207	6.76126327341381e-16	162	chr3R-31644192-31644691	P48
8.81228046223722e-21	3.01216878864525	0.183	0.026	6.76571644768725e-16	162	chr3R-26753700-26754199	P48
9.04322572168534e-21	2.5443387412865	0.28	0.053	6.94302698008113e-16	162	chr3L-22534055-22534554	P48
1.02586097186847e-20	1.43704946122337	0.449	0.179	7.87615019761737e-16	162	chr2L-18435428-18435927	P48
1.03287563374813e-20	1.86294386826985	0.317	0.101	7.93000596566467e-16	162	chr2L-8282604-8283103	P48
1.04187112663912e-20	1.76829048162781	0.264	0.085	7.9990697618845e-16	162	chr3L-22538159-22538658	P48
1.04474358791233e-20	1.06381322358477	0.521	0.267	8.02112337055573e-16	162	chr3L-13613670-13614169	P48
1.07340585026688e-20	2.4959358861074	0.229	0.042	8.24118075600898e-16	162	chr3R-26404719-26405218	P48
1.11711396403932e-20	3.00354719746463	0.204	0.029	8.57675417030832e-16	162	chr3R-30996921-30997420	P48
1.16066199782529e-20	1.51026072760466	0.412	0.163	8.91109855450342e-16	162	chr3L-17767540-17768039	P48
1.21299674814725e-20	1.6236304965118	0.391	0.137	9.31290383357535e-16	162	chr2R-22046398-22046897	P48
1.28130630902463e-20	1.48923525168963	0.366	0.149	9.83735731816752e-16	162	chr2L-9882461-9882960	P48
1.31331384529924e-20	2.22371580733054	0.243	0.054	1.00830983786695e-15	162	chr3R-8372861-8373360	P48
1.3406740296998e-20	1.67980560465158	0.405	0.135	1.02931589304232e-15	162	chr3R-8543017-8543516	P48
1.47532257595209e-20	1.80085983771211	0.319	0.097	1.13269366091298e-15	162	chrX-4753348-4753847	P48
1.70668098902714e-20	1.83065317962985	0.303	0.096	1.31032139613548e-15	162	chr2L-10809748-10810247	P48
1.72456410933763e-20	1.0369340279984	0.59	0.335	1.32405134058506e-15	162	chr3L-7216864-7217363	P48
1.78899470150899e-20	1.65280236663077	0.424	0.146	1.37351857203054e-15	162	chr3R-11871147-11871646	P48
1.79632559373555e-20	2.31966602979987	0.273	0.062	1.37914693784641e-15	162	chr3R-15646122-15646621	P48
2.02547203859436e-20	1.34917998575812	0.396	0.172	1.5550764123512e-15	162	chr3L-12223225-12223724	P48
2.19501655073226e-20	2.74831709577857	0.197	0.033	1.6852459069902e-15	162	chr3L-5391254-5391753	P48
2.36362374913962e-20	2.80240768785394	0.225	0.036	1.81469576963944e-15	162	chr3R-26742171-26742670	P48
2.55985323138481e-20	1.61558486208373	0.322	0.116	1.965352916928e-15	162	chr3R-26480703-26481202	P48
2.59113229296237e-20	1.64117019409562	0.329	0.115	1.98936772924479e-15	162	chr2L-17093179-17093678	P48
2.78492530968791e-20	1.38526759806688	0.444	0.198	2.13815425576599e-15	162	chr3R-22593845-22594344	P48
2.87001922455615e-20	3.69864543721002	0.199	0.017	2.20348595984523e-15	162	chr3L-3917443-3917942	P48
2.89001146301198e-20	2.32984972629299	0.22	0.049	2.21883520084208e-15	162	chrX-22660103-22660602	P48
3.16278382691037e-20	1.41537211929331	0.468	0.193	2.42825891094871e-15	162	chr2L-3423897-3424396	P48
3.56998211142338e-20	1.31261802857773	0.394	0.181	2.74088946586641e-15	162	chr3L-2620718-2621217	P48
3.72994657387334e-20	2.66645419583176	0.22	0.04	2.863703781557e-15	162	chr3R-31663767-31664266	P48
3.97409228149701e-20	2.12428150222767	0.319	0.082	3.05114909004214e-15	162	chr3L-22201965-22202464	P48
4.21459950679037e-20	2.60288201432202	0.282	0.05	3.23580091733337e-15	162	chrX-3069154-3069653	P48
4.27061287563715e-20	1.37487623399919	0.315	0.131	3.27880574139918e-15	162	chr2L-17022998-17023497	P48
4.36361885228704e-20	1.179483722387	0.475	0.241	3.35021201003189e-15	162	chr3L-6084114-6084613	P48
4.39718042140543e-20	3.43292886142461	0.197	0.02	3.37597924033823e-15	162	chr3R-26403814-26404313	P48
4.43958791360563e-20	2.15850391299152	0.269	0.067	3.40853801654986e-15	162	chr2L-14174814-14175313	P48
4.63342366619664e-20	1.37610392123557	0.382	0.16	3.55735735395913e-15	162	chr3L-2905539-2906038	P48
4.75888531174225e-20	1.99634774810244	0.338	0.09	3.65368178694323e-15	162	chrX-9431595-9432094	P48
4.76373393511551e-20	1.4217310168613	0.433	0.175	3.65740436602428e-15	162	chr3L-22782572-22783071	P48
5.09357003446263e-20	1.07047900466111	0.507	0.272	3.91063932965903e-15	162	chr2L-9858495-9858994	P48
5.15836825582613e-20	1.87654298569686	0.282	0.085	3.96038881209307e-15	162	chrX-14063068-14063567	P48
5.6065359556534e-20	1.34905477288901	0.449	0.198	4.30447404531245e-15	162	chr2L-7501653-7502152	P48
5.61985678384936e-20	1.39803914364394	0.387	0.161	4.31470124436818e-15	162	chr3L-12873951-12874450	P48
5.83014915296169e-20	1.33131548913389	0.454	0.201	4.47615531367786e-15	162	chr2R-13266577-13267076	P48
5.95406047402431e-20	3.28481076024185	0.174	0.02	4.57128946953691e-15	162	chr3R-12332796-12333295	P48
6.0059797943461e-20	1.15465583997764	0.468	0.238	4.61115104690716e-15	162	chr3L-2514866-2515365	P48
6.13099145257992e-20	1.1347769170552	0.535	0.275	4.70712999763276e-15	162	chr2L-11669857-11670356	P48
6.25803275993116e-20	1.42524952596671	0.322	0.127	4.80466723176475e-15	162	chrX-19106437-19106936	P48
6.42583366901239e-20	1.40289544653423	0.303	0.128	4.93349805772095e-15	162	chr2L-18647953-18648452	P48
6.4684863650172e-20	2.09165845408633	0.28	0.068	4.96624509160561e-15	162	chr3R-11087157-11087656	P48
6.99726569610962e-20	1.86013613254462	0.306	0.092	5.37222071084512e-15	162	chr3R-26250093-26250592	P48
7.02828977146401e-20	2.34617175836239	0.211	0.044	5.39603975493921e-15	162	chrX-7538760-7539259	P48
7.18817186308247e-20	1.39463622679824	0.426	0.183	5.51879082960019e-15	162	chrX-2090375-2090874	P48
7.31737536902988e-20	1.41424738971087	0.433	0.174	5.61798811332638e-15	162	chr2R-8819205-8819704	P48
7.66055543193007e-20	1.39301286218838	0.398	0.16	5.88146803841863e-15	162	chr2L-11763334-11763833	P48
7.86106363806557e-20	2.62106764350261	0.206	0.036	6.03541021876122e-15	162	chrX-7808797-7809296	P48
7.99486738869235e-20	3.26818817812612	0.176	0.02	6.13813938634244e-15	162	chrX-18414562-18415061	P48
8.01146731725467e-20	2.09038423640323	0.278	0.068	6.15088414749544e-15	162	chr2L-15538221-15538720	P48
8.03433402271205e-20	2.52076053565821	0.201	0.038	6.1684402892774e-15	162	chr3L-10559993-10560492	P48
8.19678808805187e-20	3.30940028118352	0.201	0.023	6.2931660224827e-15	162	chr3L-6693240-6693739	P48
8.21144678586721e-20	1.93891618441084	0.287	0.083	6.30442038431741e-15	162	chr2L-14523904-14524403	P48
8.45954011446654e-20	1.31818149034743	0.37	0.165	6.49489651828283e-15	162	chr3R-14377426-14377925	P48
8.60452951243778e-20	1.6752638089001	0.38	0.135	6.60621357846923e-15	162	chr3R-17250719-17251218	P48
8.88246287473381e-20	1.48696956540077	0.387	0.157	6.81959969670563e-15	162	chr2R-15080229-15080728	P48
9.31932669786923e-20	2.32422778408373	0.241	0.052	7.15500626555608e-15	162	chr2L-14063468-14063967	P48
9.58639641420996e-20	1.93104527115943	0.278	0.077	7.36005171097384e-15	162	chrX-11004910-11005409	P48
9.8603084634025e-20	2.61027192544373	0.231	0.04	7.5703504258619e-15	162	chr2R-17243229-17243728	P48
1.0151720117383e-19	2.52300907178381	0.176	0.033	7.79408463732196e-15	162	chr2R-20361855-20362354	P48
1.01691084959039e-19	1.29847083813245	0.419	0.189	7.80743473881516e-15	162	chr3R-24429013-24429512	P48
1.04931276600596e-19	2.1731560754868	0.255	0.064	8.05620369228735e-15	162	chr2L-19433048-19433547	P48
1.07128778312094e-19	1.37069002793926	0.356	0.148	8.22491908368936e-15	162	chr2R-14565884-14566383	P48
1.10642762630762e-19	1.60223561134384	0.417	0.151	8.49470874373936e-15	162	chr3R-4608535-4609034	P48
1.11934042530842e-19	3.32966511924577	0.141	0.015	8.59384804934796e-15	162	chr2R-7093005-7093504	P48
1.30082883992243e-19	1.8273585616536	0.308	0.094	9.98724350138846e-15	162	chrX-12543367-12543866	P48
1.30112925203585e-19	2.63134184993619	0.215	0.038	9.98954994543046e-15	162	chr2L-15781947-15782446	P48
1.31818224534685e-19	1.2402287827824	0.391	0.182	1.01204760068749e-14	162	chr3L-11660649-11661148	P48
1.31829262998939e-19	2.92831578961173	0.192	0.028	1.01213234960066e-14	162	chr3L-11515447-11515946	P48
1.36044398479727e-19	1.99253271375532	0.287	0.083	1.04449447376796e-14	162	chr3L-8246806-8247305	P48
1.42496029038668e-19	2.03810974938533	0.273	0.074	1.09402751254728e-14	162	chr2R-7135200-7135699	P48
1.47559206882754e-19	2.17136165184598	0.278	0.068	1.13290056676303e-14	162	chr2R-11081343-11081842	P48
1.51951413305354e-19	2.68116608264234	0.192	0.032	1.16662217079319e-14	162	chr2R-6114178-6114677	P48
1.58584169607008e-19	1.19884605338455	0.556	0.27	1.21754582057476e-14	162	chr3L-17129798-17130297	P48
1.5938157503168e-19	2.14786039176321	0.231	0.058	1.22366798046322e-14	162	chr3R-22106543-22107042	P48
1.70108948514045e-19	1.24318579565866	0.38	0.174	1.30602846311143e-14	162	chr2R-10380010-10380509	P48
1.79279909086585e-19	1.46212195691515	0.424	0.165	1.37643943000316e-14	162	chr3R-31901268-31901767	P48
1.88665481097546e-19	1.75122704293292	0.322	0.105	1.44849809767452e-14	162	chr2R-7616672-7617171	P48
1.90602738113973e-19	2.01517462381547	0.287	0.078	1.46337158214384e-14	162	chr2L-6166913-6167412	P48
2.0575622992993e-19	1.34209624459056	0.405	0.181	1.57971403091003e-14	162	chr3R-18943777-18944276	P48
2.10607568753781e-19	1.71423806873719	0.417	0.145	1.61696066986403e-14	162	chr3L-21850338-21850837	P48
2.14028217739525e-19	2.45371357700457	0.248	0.05	1.64322304451698e-14	162	chr3L-10928397-10928896	P48
2.18822774234316e-19	1.86265759177349	0.241	0.068	1.68003373146138e-14	162	chr2R-5950044-5950543	P48
2.25525538101214e-19	2.76798371404601	0.199	0.032	1.73149487132588e-14	162	chr2L-12768496-12768995	P48
2.28722936472521e-19	1.76279250816597	0.377	0.116	1.75604321706143e-14	162	chrX-2533975-2534474	P48
2.30544010108701e-19	1.46794696105954	0.322	0.125	1.77002469201056e-14	162	chrX-13897604-13898103	P48
2.54618711746965e-19	1.42780095979132	0.403	0.167	1.9548606213085e-14	162	chr2L-243569-244068	P48
2.54826540680083e-19	2.0419036471132	0.28	0.074	1.95645624872541e-14	162	chr2R-17348158-17348657	P48
2.68393415631981e-19	2.1513327424161	0.241	0.059	2.0606172878561e-14	162	chr2L-13110256-13110755	P48
2.80121375578548e-19	1.78346585668151	0.28	0.088	2.15065987314186e-14	162	chrX-14513711-14514210	P48
2.94962019422161e-19	2.42226935964277	0.271	0.056	2.26460040031558e-14	162	chr3L-13580192-13580691	P48
3.11725414760905e-19	1.99099992572207	0.255	0.069	2.39330304436832e-14	162	chr2L-17127167-17127666	P48
3.13640885141546e-19	2.06318828808695	0.303	0.075	2.40800925976273e-14	162	chr3R-31441810-31442309	P48
3.18307416455049e-19	3.49999959730472	0.167	0.016	2.44383702057529e-14	162	chr2R-18730890-18731389	P48
3.21925585418572e-19	2.16052329912947	0.282	0.069	2.47161587460963e-14	162	chr2L-16118178-16118677	P48
3.23594358901014e-19	1.93458263979118	0.285	0.08	2.48442804989843e-14	162	chrX-14401828-14402327	P48
3.34045778273173e-19	3.01815152366205	0.199	0.028	2.56466986727011e-14	162	chr3R-28513733-28514232	P48
3.34224840456395e-19	1.44564156831819	0.345	0.137	2.56604463508801e-14	162	chr2R-21225966-21226465	P48
3.41477644971609e-19	2.22147518665119	0.208	0.049	2.62172876703403e-14	162	chr3R-5979489-5979988	P48
3.5528845680576e-19	1.20676049822816	0.493	0.238	2.72776265597191e-14	162	chrX-11544805-11545304	P48
3.57932150035699e-19	2.40222043496437	0.218	0.045	2.74805987511408e-14	162	chr3R-5178859-5179358	P48
4.18241577358991e-19	3.53262295085338	0.176	0.016	3.21109153433139e-14	162	chr3R-10483996-10484495	P48
4.22026753564904e-19	2.77427532204752	0.241	0.036	3.24015260316991e-14	162	chrX-4263970-4264469	P48
4.24436953109717e-19	2.71909152538106	0.215	0.036	3.25865715119516e-14	162	chr2R-12788540-12789039	P48
4.56901589284182e-19	1.21749436727318	0.461	0.222	3.50790764188824e-14	162	chr2L-9398738-9399237	P48
4.70350818082212e-19	1.2820329065164	0.5	0.224	3.61116544090799e-14	162	chr3L-16480539-16481038	P48
4.7211892324156e-19	1.72280621412875	0.333	0.115	3.6247402450794e-14	162	chr2R-13660565-13661064	P48
5.24349047871909e-19	1.51174700287702	0.412	0.162	4.02574224994137e-14	162	chr3L-16632231-16632730	P48
5.28077544765566e-19	2.88787325175703	0.236	0.037	4.05436815769211e-14	162	chr3L-3922100-3922599	P48
5.33200793825979e-19	1.67688318512202	0.38	0.134	4.09370241467834e-14	162	chrX-1503047-1503546	P48
5.56893157723807e-19	2.09059741725628	0.234	0.06	4.2756029077403e-14	162	chr3R-5699515-5700014	P48
5.96599965816829e-19	1.58393857109906	0.338	0.128	4.58045589755529e-14	162	chr3R-20254534-20255033	P48
6.07990068362722e-19	1.82818803101011	0.359	0.114	4.66790454886163e-14	162	chr2R-8181278-8181777	P48
6.16285255095755e-19	1.32412366588922	0.491	0.225	4.73159167452317e-14	162	chr2R-7103260-7103759	P48
6.50561557963869e-19	1.16467896625624	0.426	0.206	4.9947514174234e-14	162	chr2L-954194-954693	P48
6.60183937585938e-19	2.90021927711605	0.199	0.031	5.0686281992098e-14	162	chr2L-10573025-10573524	P48
6.61516539415316e-19	2.20155299433796	0.273	0.067	5.07885938301503e-14	162	chr3L-21767951-21768450	P48
6.64506699016763e-19	1.58324085177224	0.384	0.137	5.1018166323711e-14	162	chr2R-14720979-14721478	P48
6.64797336486016e-19	1.7670146180834	0.356	0.115	5.10404803060504e-14	162	chr3R-5940277-5940776	P48
6.74676335778281e-19	1.70688219043827	0.343	0.119	5.17989503557133e-14	162	chr3R-14337569-14338068	P48
6.85722958307466e-19	2.9522205873943	0.206	0.029	5.2647065847014e-14	162	chr3L-22325265-22325764	P48
7.04824656727595e-19	1.93731039819324	0.306	0.084	5.41136178449178e-14	162	chr3R-11506951-11507450	P48
7.12173472558866e-19	1.38405088705708	0.373	0.16	5.46778305291795e-14	162	chr2R-21374820-21375319	P48
7.70036564099013e-19	1.45240237421382	0.382	0.15	5.91203272452658e-14	162	chr3R-29456357-29456856	P48
8.39253710043439e-19	1.46161211333249	0.352	0.141	6.4434542842295e-14	162	chr3R-31378318-31378817	P48
8.44204942468943e-19	2.10682526636113	0.204	0.052	6.48146786629955e-14	162	chr3R-12540876-12541375	P48
8.49864846591193e-19	1.54343636025272	0.34	0.125	6.52492234618854e-14	162	chr2L-17950448-17950947	P48
8.96224236836878e-19	1.9017253482562	0.299	0.082	6.88085120073882e-14	162	chrX-14437719-14438218	P48
9.02193706858289e-19	1.27854579343179	0.363	0.175	6.9266824037752e-14	162	chr3L-13359762-13360261	P48
9.45978020198159e-19	2.60929704938693	0.169	0.031	7.26284084787339e-14	162	chrX-702825-703324	P48
9.48402832403503e-19	2.62313072491908	0.229	0.041	7.28145758606114e-14	162	chrX-13165402-13165901	P48
9.6531782093081e-19	1.62968527653327	0.361	0.135	7.41132410197839e-14	162	chr3R-28852256-28852755	P48
1.01748422449528e-18	1.63855675644737	0.271	0.097	7.81183688198495e-14	162	chr3R-17861997-17862496	P48
1.01829904509011e-18	2.52121212663346	0.229	0.045	7.81809274858381e-14	162	chr2L-13149991-13150490	P48
1.04630225295314e-18	1.62826020166439	0.333	0.12	8.03309017727302e-14	162	chrX-5145460-5145959	P48
1.04799632303685e-18	1.71422596132021	0.375	0.125	8.04609656974768e-14	162	chr2L-7849620-7850119	P48
1.10789137344855e-18	1.75142169945735	0.317	0.101	8.5059468087886e-14	162	chr3L-5014070-5014569	P48
1.13316278514357e-18	3.19050427512923	0.162	0.019	8.69997059921825e-14	162	chr2L-4785388-4785887	P48
1.19898098722311e-18	2.00761677237938	0.264	0.073	9.20529642750416e-14	162	chrX-12208718-12209217	P48
1.20045775634906e-18	1.21617965938762	0.431	0.201	9.21663447014553e-14	162	chr3L-22093512-22094011	P48
1.21013922332968e-18	1.59450024605387	0.384	0.141	9.29096490103598e-14	162	chr3L-14649008-14649507	P48
1.2996519568842e-18	1.60890988375949	0.306	0.113	9.97820786417415e-14	162	chr3L-10554807-10555306	P48
1.3022559575475e-18	2.59177914532067	0.211	0.038	9.9982003396667e-14	162	chrX-6416620-6417119	P48
1.32109685938366e-18	2.56446555779843	0.208	0.037	1.0142853247604e-13	162	chrX-14457344-14457843	P48
1.35890576628492e-18	2.50281632598163	0.218	0.044	1.04331349112291e-13	162	chr2R-16696099-16696598	P48
1.66210280907224e-18	2.30089457465767	0.269	0.062	1.27609605269331e-13	162	chr2R-7229668-7230167	P48
1.68131159045718e-18	2.17334602628906	0.294	0.074	1.29084378668941e-13	162	chr2L-970457-970956	P48
1.77973589385615e-18	1.22406760313486	0.352	0.166	1.366410029867e-13	162	chr3R-7719913-7720412	P48
1.98291107176828e-18	1.29838500942011	0.454	0.2	1.52239980446081e-13	162	chr3L-19354509-19355008	P48
2.09133593265055e-18	1.85646063210398	0.273	0.083	1.60564407565178e-13	162	chr2L-13428450-13428949	P48
2.39438934337471e-18	1.78297115437966	0.308	0.099	1.83831636226936e-13	162	chr3L-5018362-5018861	P48
2.51712432004286e-18	2.0423097052956	0.218	0.058	1.9325473679561e-13	162	chr3L-18457078-18457577	P48
2.68603263250195e-18	1.17224815474068	0.34	0.162	2.0622284139297e-13	162	chrX-9546369-9546868	P48
2.69867456859498e-18	2.05315140700415	0.262	0.07	2.07193438678448e-13	162	chr2R-8825630-8826129	P48
3.05968073664837e-18	1.70962211875194	0.34	0.112	2.34910048236915e-13	162	chr3R-6636245-6636744	P48
3.07509237761235e-18	2.11222250109706	0.273	0.069	2.36093292383565e-13	162	chrX-10662803-10663302	P48
3.13602723574263e-18	2.45266583789981	0.273	0.051	2.40771627051376e-13	162	chr2R-19027471-19027970	P48
3.38753166954402e-18	1.3521844662147	0.426	0.189	2.60081131460912e-13	162	chr3R-30337992-30338491	P48
3.43066988817798e-18	2.24767240507427	0.197	0.043	2.63393111334752e-13	162	chr2L-18436069-18436568	P48
3.74744760196284e-18	1.84033859133638	0.322	0.103	2.87714037088299e-13	162	chr2R-15100628-15101127	P48
3.96447438307106e-18	1.95552230888179	0.312	0.088	3.04376485234664e-13	162	chr2L-9862517-9863016	P48
4.10768338975467e-18	1.38585756740056	0.347	0.142	3.15371499931804e-13	162	chr3R-16563174-16563673	P48
4.11204902342487e-18	2.70914681779695	0.171	0.03	3.15706675822468e-13	162	chr3R-14078052-14078551	P48
4.31503986294873e-18	1.49397475717832	0.447	0.181	3.31291500517752e-13	162	chr2R-10695202-10695701	P48
4.375526646176e-18	1.62179221007564	0.396	0.143	3.35935433786809e-13	162	chr3R-20678437-20678936	P48
4.41476124687466e-18	2.66630667083747	0.222	0.037	3.38947709490049e-13	162	chrX-13226704-13227203	P48
4.49928078730968e-18	2.41420800860245	0.289	0.06	3.45436781726488e-13	162	chr2L-16649658-16650157	P48
4.66587077294992e-18	1.78820875622418	0.301	0.099	3.58226894464003e-13	162	chr2R-20545826-20546325	P48
4.69503072172447e-18	1.17046919537565	0.475	0.233	3.60465678691118e-13	162	chrX-7465393-7465892	P48
4.86158688448318e-18	1.7416641945957	0.352	0.121	3.73253194643081e-13	162	chr2R-6134785-6135284	P48
4.89692085015314e-18	2.91293923645998	0.197	0.027	3.75965995191357e-13	162	chrX-1764888-1765387	P48
4.97197036581532e-18	1.59196601598684	0.25	0.089	3.81727996805837e-13	162	chr3L-22424494-22424993	P48
5.08418404438235e-18	2.50943162142434	0.185	0.035	3.90343314191499e-13	162	chr2R-11767512-11768011	P48
5.1831680759895e-18	1.3416098696599	0.405	0.178	3.9794291220217e-13	162	chr3L-11360156-11360655	P48
5.20249248677666e-18	1.58733892188608	0.331	0.122	3.99426563164765e-13	162	chr2L-7290252-7290751	P48
5.57779578681092e-18	2.15900857618993	0.22	0.053	4.28240849328195e-13	162	chr2R-21252132-21252631	P48
5.98461445551759e-18	1.53512378924975	0.333	0.125	4.59474759436819e-13	162	chrX-1605023-1605522	P48
6.10595140711856e-18	3.28382211017468	0.174	0.019	4.68790525232935e-13	162	chr2L-19678218-19678717	P48
6.30256362739222e-18	2.92337658670377	0.155	0.022	4.83885625056665e-13	162	chr2R-24833694-24834193	P48
6.66764603545165e-18	2.8363793594226	0.188	0.029	5.11915192017836e-13	162	chr3R-6587545-6588044	P48
7.08541767493127e-18	1.79089602183243	0.301	0.098	5.43990027410523e-13	162	chr3L-13217142-13217641	P48
7.73243094137923e-18	2.03709383874746	0.215	0.06	5.93665117955332e-13	162	chr2R-24142777-24143276	P48
7.75324232029042e-18	2.04865106691213	0.273	0.074	5.95262932382617e-13	162	chr2R-12535462-12535961	P48
8.01934770151034e-18	1.83498965505976	0.252	0.078	6.15693439131158e-13	162	chr2R-6965679-6966178	P48
8.17654746328191e-18	2.53785044240891	0.162	0.031	6.27762608040932e-13	162	chr2R-18455024-18455523	P48
8.45562817820695e-18	1.35559584139596	0.343	0.151	6.49189309010017e-13	162	chr3R-13713022-13713521	P48
8.66072843576105e-18	2.30804801596623	0.259	0.058	6.6493608638399e-13	162	chr3L-10131983-10132482	P48
8.8334289154062e-18	1.4969829438322	0.354	0.144	6.78195338409226e-13	162	chr3L-17110335-17110834	P48
8.8803059408917e-18	1.67609983592996	0.287	0.1	6.81794368917901e-13	162	chr2L-19604818-19605317	P48
9.42285078577011e-18	1.98332048479443	0.257	0.072	7.23448791928286e-13	162	chrX-12543870-12544369	P48
9.53557592736307e-18	1.8711467510194	0.266	0.082	7.32103377399227e-13	162	chr2L-9132514-9133013	P48
1.03939361144046e-17	1.78684473900769	0.359	0.118	7.98004839119527e-13	162	chr3L-10249759-10250258	P48
1.05299263005376e-17	2.71226334332235	0.231	0.037	8.08445621650077e-13	162	chr2L-15778951-15779450	P48
1.07448399832684e-17	1.7721453570362	0.356	0.116	8.24945834555413e-13	162	chr2R-8813573-8814072	P48
1.16759493727169e-17	1.28031775075903	0.387	0.178	8.96432689039712e-13	162	chrX-5255273-5255772	P48
1.19295518951572e-17	1.43328522677253	0.389	0.163	9.15903276302593e-13	162	chr2R-18028679-18029178	P48
1.21241151800641e-17	2.61683805541033	0.171	0.03	9.30841067064604e-13	162	chr3L-10988352-10988851	P48
1.25006380015218e-17	1.8919833548144	0.266	0.077	9.59748983204837e-13	162	chr2L-8758269-8758768	P48
1.25770571764518e-17	2.25024027805461	0.215	0.047	9.65616141779263e-13	162	chrX-2891744-2892243	P48
1.27855536095177e-17	1.28118708116945	0.396	0.183	9.81623663924327e-13	162	chr3L-4707477-4707976	P48
1.33893157467187e-17	1.8115505764989	0.257	0.082	1.02797810577007e-12	162	chr3R-28454268-28454767	P48
1.35271374028915e-17	1.54791557994198	0.384	0.143	1.0385595012444e-12	162	chr3R-23270798-23271297	P48
1.39516237226957e-17	1.67926423006834	0.287	0.095	1.07114986293368e-12	162	chr3L-15865024-15865523	P48
1.39663898112413e-17	1.36623731339344	0.366	0.159	1.07228354414787e-12	162	chr2R-25124813-25125312	P48
1.41061018763825e-17	2.54314870431115	0.19	0.039	1.08301007766115e-12	162	chr2L-15259978-15260477	P48
1.43869419290681e-17	2.39238135081652	0.22	0.05	1.10457185354613e-12	162	chrX-20237012-20237511	P48
1.45240118413402e-17	1.41991904497483	0.472	0.19	1.11509553313073e-12	162	chr2R-17283851-17284350	P48
1.47647255337365e-17	2.98408282015828	0.176	0.023	1.13357656757816e-12	162	chr2L-17827502-17828001	P48
1.59763875947869e-17	3.19825475240002	0.183	0.022	1.22660313397736e-12	162	chr2L-17214133-17214632	P48
1.63761451311868e-17	1.75808467312338	0.343	0.111	1.257294918592e-12	162	chrX-1502534-1503033	P48
1.66466425416997e-17	1.54555443504388	0.319	0.113	1.27806262778154e-12	162	chrX-2914312-2914811	P48
1.7658853777328e-17	2.71405902552859	0.188	0.031	1.35577615760813e-12	162	chr2R-20186295-20186794	P48
1.77463251851978e-17	1.75587894742778	0.257	0.08	1.36249186241875e-12	162	chr2L-3952504-3953003	P48
1.79381131612357e-17	2.18456160541032	0.213	0.051	1.37721657606704e-12	162	chr2L-1871814-1872313	P48
1.81858437776134e-17	1.34057207726257	0.412	0.195	1.39623634187005e-12	162	chrX-14840789-14841288	P48
1.82833249322893e-17	1.57413521937295	0.294	0.111	1.40372055500144e-12	162	chr2R-22364535-22365034	P48
1.83035811065734e-17	1.94640042642635	0.225	0.063	1.40527574303828e-12	162	chrX-3307243-3307742	P48
1.86463754956539e-17	1.53084589368938	0.375	0.144	1.43159412505433e-12	162	chr3R-17822094-17822593	P48
1.89350699890198e-17	1.95615714260486	0.301	0.081	1.45375893347698e-12	162	chrX-9834618-9835117	P48
1.97854546883344e-17	2.79565973723618	0.174	0.028	1.51904806915156e-12	162	chr2L-3932877-3933376	P48
2.13972996073801e-17	1.76390713305149	0.35	0.121	1.64279907465621e-12	162	chr2L-8323452-8323951	P48
2.15987388657814e-17	3.1248708236109	0.174	0.022	1.65826477515923e-12	162	chr3R-12665711-12666210	P48
2.18056113994996e-17	2.45870085977841	0.211	0.042	1.67414762080798e-12	162	chrX-6140670-6141169	P48
2.19890143320997e-17	1.42843462168499	0.407	0.158	1.68822856436129e-12	162	chr2L-15159618-15160117	P48
2.22214841483321e-17	2.37281358284755	0.25	0.051	1.70607666697234e-12	162	chrX-20090507-20091006	P48
2.46584448394458e-17	2.29573803226201	0.218	0.048	1.89317676099329e-12	162	chr3R-14424555-14425054	P48
2.6580276109729e-17	1.62742726733357	0.278	0.1	2.04072727860055e-12	162	chr2R-7136751-7137250	P48
2.70805403147116e-17	1.24272982500612	0.396	0.184	2.07913556320229e-12	162	chrX-6410369-6410868	P48
2.73633402563695e-17	2.06678047116843	0.259	0.066	2.10084781152302e-12	162	chr3R-29641754-29642253	P48
2.83109202604133e-17	1.84638513809157	0.31	0.096	2.17359921391349e-12	162	chrX-6154742-6155241	P48
2.8866550029884e-17	1.21880206488941	0.417	0.194	2.21625824509437e-12	162	chr2R-20086172-20086671	P48
2.93328283190369e-17	2.00956606804883	0.199	0.053	2.25205722702238e-12	162	chr2R-20351531-20352030	P48
2.99569536828344e-17	1.97653632754112	0.296	0.081	2.2999750759533e-12	162	chr3R-20900128-20900627	P48
3.0758328654838e-17	2.04827166714618	0.22	0.058	2.36150144080385e-12	162	chrX-19084716-19085215	P48
3.09439146570007e-17	1.32187486473096	0.384	0.166	2.37574999170589e-12	162	chr3R-15948402-15948901	P48
3.3311224431391e-17	2.23071553677743	0.229	0.056	2.55750256694448e-12	162	chrX-14338199-14338698	P48
3.48499102369825e-17	1.78025408308946	0.312	0.096	2.67563670835457e-12	162	chrX-21264393-21264892	P48
3.51750321100087e-17	2.46975168016035	0.171	0.034	2.70059826527803e-12	162	chr2L-10912627-10913126	P48
3.53217899328368e-17	2.89962348662463	0.181	0.027	2.71186574388348e-12	162	chr2R-19775807-19776306	P48
3.58833297595674e-17	2.19886356568141	0.197	0.045	2.75497852562055e-12	162	chr2R-8775833-8776332	P48
3.75723060299708e-17	2.45946209165058	0.197	0.039	2.88465136775703e-12	162	chrX-18468152-18468651	P48
4.03234057461012e-17	1.59961158257673	0.356	0.126	3.09586979956267e-12	162	chr2L-20973995-20974494	P48
4.33414817194449e-17	2.39852908389157	0.22	0.045	3.3275856004921e-12	162	chr2L-9402511-9403010	P48
4.36641216915941e-17	2.9810037385558	0.162	0.023	3.35235660699383e-12	162	chr2L-2521627-2522126	P48
4.61498028976301e-17	1.55281347397268	0.359	0.15	3.54319726726845e-12	162	chr3L-7176010-7176509	P48
4.89913654174192e-17	3.02367825226852	0.206	0.03	3.76136107128778e-12	162	chr3L-12783652-12784151	P48
4.97158142816155e-17	1.40094620379028	0.331	0.137	3.81698135728531e-12	162	chr3L-908680-909179	P48
5.25401446635833e-17	2.24328623345214	0.269	0.065	4.03382214669127e-12	162	chr2R-14207551-14208050	P48
5.31291739301481e-17	1.85363399418979	0.28	0.083	4.07904545766105e-12	162	chr3L-14172157-14172656	P48
5.41377216648006e-17	1.19768006094851	0.405	0.197	4.15647771853673e-12	162	chr3R-13511919-13512418	P48
5.72714554438977e-17	1.88881388702574	0.208	0.062	4.39707326316069e-12	162	chr2L-1266084-1266583	P48
5.91443385290442e-17	1.41684903912657	0.461	0.199	4.5408657349059e-12	162	chr3L-22107142-22107641	P48
6.35381385835288e-17	2.19089844202265	0.211	0.051	4.87820412788901e-12	162	chr2R-8429060-8429559	P48
6.50601545440233e-17	1.04474504964714	0.609	0.332	4.99505842527194e-12	162	chrX-4175415-4175914	P48
6.84915646966225e-17	2.33569217631768	0.19	0.041	5.25850837114789e-12	162	chr2L-3442071-3442570	P48
7.16145794778493e-17	1.17459655984274	0.44	0.219	5.49828095399135e-12	162	chr2L-13457022-13457521	P48
7.39293728288211e-17	2.0515309104992	0.252	0.064	5.67600152830557e-12	162	chr2R-8853717-8854216	P48
7.66749831413958e-17	3.17990339133572	0.192	0.024	5.8867985056638e-12	162	chr2R-19775306-19775805	P48
7.78228954556025e-17	3.21101417153606	0.162	0.02	5.97493062149934e-12	162	chr3R-28120087-28120586	P48
7.85170103609837e-17	1.42986440954615	0.398	0.167	6.02822198747489e-12	162	chrX-9399412-9399911	P48
7.91452880306307e-17	1.24012370786687	0.368	0.176	6.0764586338397e-12	162	chr3L-703042-703541	P48
8.34244740247965e-17	2.2647690521048	0.213	0.048	6.40499741772778e-12	162	chr3L-20046633-20047132	P48
9.02742643599208e-17	1.96412956695673	0.215	0.061	6.93089692049728e-12	162	chr3L-5098432-5098931	P48
9.34210776718723e-17	2.57100613124137	0.215	0.039	7.17249665933567e-12	162	chr2R-17243821-17244320	P48
9.55376826496189e-17	1.28880818147115	0.368	0.167	7.33500112310714e-12	162	chr3R-18518337-18518836	P48
9.68105467248795e-17	1.85634545562806	0.262	0.08	7.43272653534935e-12	162	chr2L-11616452-11616951	P48
9.80393096452121e-17	2.01355672487127	0.19	0.053	7.5270660373208e-12	162	chr2L-19636742-19637241	P48
9.80936401863034e-17	1.5344135327559	0.308	0.12	7.53123731894363e-12	162	chr3R-13194710-13195209	P48
1.01834829562971e-16	2.22645634173126	0.262	0.058	7.81847087452666e-12	162	chr3L-4736789-4737288	P48
1.07640177826032e-16	2.26442384722282	0.231	0.051	8.2641822927714e-12	162	chr2L-14775630-14776129	P48
1.11940904110085e-16	1.75981910823863	0.22	0.066	8.59437485395586e-12	162	chrX-15534215-15534714	P48
1.17876948592626e-16	2.42344278401341	0.218	0.044	9.05012060514746e-12	162	chr2R-23716507-23717006	P48
1.19395962156837e-16	1.68531081084218	0.28	0.095	9.16674439055333e-12	162	chr3L-6580492-6580991	P48
1.22792180320977e-16	1.92786882811699	0.238	0.07	9.42749243632329e-12	162	chr3L-17251159-17251658	P48
1.27279618411774e-16	1.55773080281492	0.245	0.091	9.77201998318237e-12	162	chrX-12326131-12326630	P48
1.32120673586271e-16	1.96466141469671	0.215	0.062	1.01436968352595e-11	162	chr2L-14506772-14507271	P48
1.3962640700443e-16	1.16821175537686	0.481	0.236	1.07199570241721e-11	162	chr2L-958705-959204	P48
1.45954444890323e-16	1.49005464028073	0.352	0.138	1.12057984608994e-11	162	chr2R-14706022-14706521	P48
1.46429132742548e-16	2.47766770793765	0.178	0.036	1.12422430954419e-11	162	chr3R-28513218-28513717	P48
1.51694448214162e-16	2.34647051204171	0.201	0.043	1.16464929560905e-11	162	chrX-783214-783713	P48
1.60512586406784e-16	1.12199005560576	0.442	0.219	1.23235143339672e-11	162	chr2R-19599366-19599865	P48
1.60650221553763e-16	1.94512482052059	0.208	0.06	1.23340814100117e-11	162	chr3L-19136730-19137229	P48
1.62986351218193e-16	2.6123729979766	0.204	0.036	1.2513440101128e-11	162	chr3L-15707298-15707797	P48
1.64996277471738e-16	1.16311504569182	0.472	0.235	1.26677541991702e-11	162	chr2L-15339471-15339970	P48
1.75131346013581e-16	1.99367870941951	0.252	0.069	1.34458842215387e-11	162	chr2L-13322409-13322908	P48
1.7553843133266e-16	1.18685891344376	0.435	0.206	1.34771386039963e-11	162	chrX-13789121-13789620	P48
1.82174131681673e-16	1.04510844090935	0.456	0.252	1.39866011339921e-11	162	chr3R-23569127-23569626	P48
1.92385659280692e-16	1.89320672227121	0.241	0.072	1.47706013769344e-11	162	chr2L-12989997-12990496	P48
2.03783940873222e-16	1.26871850527135	0.516	0.244	1.56457158444825e-11	162	chr2R-6095682-6096181	P48
2.12955160724836e-16	1.80882746879018	0.271	0.083	1.634984541981e-11	162	chr3L-13055396-13055895	P48
2.13962089021522e-16	2.51187719109477	0.153	0.029	1.64271533467163e-11	162	chr3R-14939115-14939614	P48
2.18079708406279e-16	1.881876923395	0.287	0.087	1.67432876926005e-11	162	chr3R-26641089-26641588	P48
2.1903446921432e-16	1.26967411808047	0.329	0.146	1.68165904083987e-11	162	chr3R-13352770-13353269	P48
2.23117997994587e-16	2.52055264126549	0.139	0.027	1.71301074140324e-11	162	chr2L-17889908-17890407	P48
2.26650974674044e-16	1.87303068519312	0.257	0.074	1.74013552315744e-11	162	chr3R-23551702-23552201	P48
2.26951628814525e-16	2.09051848819034	0.264	0.067	1.74244382538639e-11	162	chr3R-27389243-27389742	P48
2.30825597467163e-16	2.45153309061005	0.144	0.027	1.77218660711389e-11	162	chr3L-4839922-4840421	P48
2.4330248843432e-16	1.65101863373691	0.264	0.092	1.86797918520334e-11	162	chrX-20806621-20807120	P48
2.70367258383899e-16	1.34160161659209	0.359	0.151	2.07577166296823e-11	162	chr2L-1263921-1264420	P48
2.84927596744025e-16	1.40711257538808	0.375	0.158	2.18756011676192e-11	162	chrX-11531200-11531699	P48
2.90394678375635e-16	1.12870023820896	0.435	0.224	2.22953418269677e-11	162	chr3L-5186692-5187191	P48
2.98761353751897e-16	2.38845645057439	0.146	0.028	2.29377016956557e-11	162	chr3R-31120743-31121242	P48
3.00892029559648e-16	2.13169393459587	0.199	0.047	2.31012864614715e-11	162	chr3R-6148820-6149319	P48
3.09556251937512e-16	1.19249152779709	0.403	0.191	2.37664907987544e-11	162	chr3R-17291848-17292347	P48
3.17907242625308e-16	2.07666107012375	0.197	0.053	2.44076464598006e-11	162	chr3R-14379593-14380092	P48
3.19900838929179e-16	1.10297750711098	0.431	0.227	2.45607068096266e-11	162	chr3L-20286062-20286561	P48
3.27588950522903e-16	1.12646956567374	0.361	0.177	2.51509692653464e-11	162	chrX-8974707-8975206	P48
3.29277443720635e-16	1.20326897954818	0.419	0.205	2.52806050190955e-11	162	chr2R-7848192-7848691	P48
3.36023190205427e-16	2.18819372716213	0.273	0.063	2.57985164512119e-11	162	chr2L-2388343-2388842	P48
3.39339694410049e-16	2.66830274017752	0.148	0.025	2.6053144378026e-11	162	chrX-6462368-6462867	P48
3.46495459055156e-16	1.40827854962527	0.308	0.129	2.66025353644186e-11	162	chr2L-2320791-2321290	P48
3.56191697702636e-16	2.41042966185589	0.22	0.045	2.73469737828176e-11	162	chrX-17543452-17543951	P48
3.70655041200799e-16	1.19453961773565	0.431	0.217	2.84574114432326e-11	162	chr3R-29095383-29095882	P48
4.02105627876585e-16	2.31371512164817	0.178	0.038	3.08720616858527e-11	162	chr3R-26094812-26095311	P48
4.10810823838246e-16	2.33861999194832	0.211	0.044	3.15404118110052e-11	162	chrX-7603105-7603604	P48
4.2577503072792e-16	2.86138998678086	0.176	0.027	3.26893037591668e-11	162	chr3L-6341593-6342092	P48
4.38055861890217e-16	1.17391564570876	0.458	0.224	3.36321768524833e-11	162	chr2L-4249021-4249520	P48
4.6527942069268e-16	3.04572560657677	0.123	0.016	3.57222928031012e-11	162	chrX-4069212-4069711	P48
4.84793412387533e-16	2.26071439362481	0.199	0.045	3.72204990294652e-11	162	chrX-2687177-2687676	P48
5.12992565330281e-16	2.72736597716359	0.215	0.035	3.93855171957976e-11	162	chr2R-22769320-22769819	P48
5.149969339395e-16	1.50466988179036	0.319	0.123	3.95394046001391e-11	162	chr2R-11025254-11025753	P48
5.58065155033508e-16	1.51844873091385	0.303	0.107	4.28460103428526e-11	162	chrX-12529834-12530333	P48
5.70316964585981e-16	1.10777059296199	0.5	0.251	4.37866552730533e-11	162	chr3R-28934449-28934948	P48
5.75706944209608e-16	1.29817899637567	0.331	0.146	4.42004763486369e-11	162	chr2L-17095180-17095679	P48
5.88443679498284e-16	2.41057666678586	0.174	0.036	4.51783519371603e-11	162	chr3L-2699611-2700110	P48
6.03990632426129e-16	1.83979837315177	0.28	0.088	4.63719847951485e-11	162	chr2R-6774314-6774813	P48
6.28559704557092e-16	3.11553897949049	0.127	0.016	4.82582998770753e-11	162	chr3L-3554805-3555304	P48
6.36753791395206e-16	1.76890677012222	0.241	0.075	4.88874090881583e-11	162	chr3L-2517702-2518201	P48
6.66037343135408e-16	2.70563758273146	0.181	0.03	5.11356830565641e-11	162	chr2R-22543547-22544046	P48
6.76889470656452e-16	1.2006819745132	0.428	0.209	5.19688659991197e-11	162	chr2L-11669325-11669824	P48
6.80068798191726e-16	2.45691916760716	0.22	0.046	5.22129620499679e-11	162	chr3R-6321574-6322073	P48
6.86414862785988e-16	2.95116266537488	0.174	0.024	5.2700187505257e-11	162	chr3L-6114724-6115223	P48
7.07378904245807e-16	1.74693759510031	0.248	0.08	5.43097227523761e-11	162	chr2L-10088524-10089023	P48
7.09988035383716e-16	2.0180385990372	0.243	0.063	5.45100414046202e-11	162	chr3L-13226548-13227047	P48
7.43849049576663e-16	1.99697734218165	0.225	0.063	5.71097546302979e-11	162	chr2L-10585287-10585786	P48
7.73808303174099e-16	2.30641105626815	0.22	0.05	5.94099062844946e-11	162	chr3R-11593896-11594395	P48
8.18799481790663e-16	1.95125117116038	0.229	0.065	6.28641490139599e-11	162	chr3L-11772471-11772970	P48
8.3552310153442e-16	1.69119908736123	0.273	0.091	6.41481216434066e-11	162	chr3L-15437218-15437717	P48
8.41349713186035e-16	2.53844856725563	0.197	0.037	6.4595465579571e-11	162	chr2R-18467257-18467756	P48
8.67499415244018e-16	1.91834775212792	0.201	0.057	6.66031351047747e-11	162	chr3L-15775013-15775512	P48
8.69977940139702e-16	2.2121966138517	0.176	0.041	6.67934263321658e-11	162	chr3L-6116870-6117369	P48
8.71034818659718e-16	1.26043293425233	0.394	0.175	6.68745692374185e-11	162	chr2R-9649705-9650204	P48
8.94868562202209e-16	1.51594660442231	0.322	0.11	6.87044287316368e-11	162	chrX-14402466-14402965	P48
8.97412643551268e-16	2.31036407519277	0.19	0.041	6.88997531212922e-11	162	chr3R-12265394-12265893	P48
9.09766428560025e-16	1.57426052715709	0.252	0.097	6.98482273191245e-11	162	chr3L-1011597-1012096	P48
9.26100775550442e-16	2.5503015768704	0.16	0.029	7.11023131436608e-11	162	chr3R-21725018-21725517	P48
9.31511935969044e-16	1.05582289983979	0.435	0.239	7.15177603959594e-11	162	chr2L-20145633-20146132	P48
9.41761133281286e-16	1.97268457086575	0.252	0.071	7.2304652768804e-11	162	chr3L-5320427-5320926	P48
9.63155251056651e-16	1.55809017246559	0.322	0.113	7.39472075551254e-11	162	chr2L-4703121-4703620	P48
9.67450415994475e-16	2.56297738331006	0.194	0.037	7.42769731383918e-11	162	chr2L-9444977-9445476	P48
9.73183224048689e-16	1.94119892730399	0.252	0.07	7.47171152095621e-11	162	chrX-8229381-8229880	P48
9.95546090768656e-16	3.19507458015676	0.197	0.023	7.64340466648543e-11	162	chr2L-2395695-2396194	P48
1.01364535184908e-15	1.38928359052496	0.303	0.13	7.78236355335646e-11	162	chr3L-7203930-7204429	P48
1.0707783154407e-15	1.58956308276712	0.287	0.104	8.22100759462753e-11	162	chrX-15557941-15558440	P48
1.10002791112165e-15	1.32571354798658	0.382	0.171	8.44557429042762e-11	162	chr3L-6347411-6347910	P48
1.11537004097463e-15	2.26706002859543	0.181	0.039	8.56336502658683e-11	162	chr3R-7481655-7482154	P48
1.11814129433413e-15	2.07988279844747	0.204	0.052	8.58464160137969e-11	162	chr3R-22252629-22253128	P48
1.12357314127542e-15	1.32093356833353	0.331	0.138	8.62634514945613e-11	162	chr3R-26481557-26482056	P48
1.1472143985842e-15	1.70098602110258	0.252	0.084	8.80785326657003e-11	162	chrX-20458771-20459270	P48
1.17250760131999e-15	2.89549952391766	0.155	0.024	9.00204435989439e-11	162	chr3L-12562663-12563162	P48
1.19355993621968e-15	2.10414860771489	0.206	0.051	9.16367576632024e-11	162	chr2R-10758625-10759124	P48
1.19704101733319e-15	1.34940157792227	0.438	0.185	9.19040211467726e-11	162	chr2R-7134551-7135050	P48
1.21902749790125e-15	1.72059852853396	0.215	0.072	9.35920551788664e-11	162	chr3R-26480128-26480627	P48
1.28839766405916e-15	1.11554349292456	0.407	0.214	9.89180190558062e-11	162	chr3L-22565712-22566211	P48
1.33536242535644e-15	1.83696464882966	0.285	0.09	1.02523785569166e-10	162	chr3R-15947879-15948378	P48
1.36375729132315e-15	1.2805692094545	0.326	0.15	1.04703829798626e-10	162	chr2R-19079853-19080352	P48
1.3652300218138e-15	1.24869387887037	0.345	0.154	1.04816900154776e-10	162	chr2R-15025060-15025559	P48
1.36887173113839e-15	2.11993196859207	0.194	0.052	1.05096496029881e-10	162	chr2R-7071661-7072160	P48
1.38264064537986e-15	1.82650856610699	0.192	0.058	1.06153618189684e-10	162	chr3R-31285469-31285968	P48
1.3991851071764e-15	1.79965956793028	0.287	0.092	1.07423835788576e-10	162	chr2R-22753476-22753975	P48
1.40073913388034e-15	1.36817457989272	0.34	0.148	1.07543147742797e-10	162	chr2L-11628491-11628990	P48
1.41324404599677e-15	2.11143098055314	0.22	0.056	1.08503224875448e-10	162	chr3R-8320942-8321441	P48
1.42478135765929e-15	1.76663163038856	0.296	0.089	1.0938901351565e-10	162	chr3L-17295962-17296461	P48
1.43598287951001e-15	1.15851008771926	0.41	0.202	1.10249021557261e-10	162	chr3L-9173361-9173860	P48
1.43888431091022e-15	1.10104334160369	0.354	0.168	1.10471781854443e-10	162	chr3R-9117973-9118472	P48
1.46700837604187e-15	1.34106479917157	0.266	0.118	1.1263103507899e-10	162	chr3R-12654185-12654684	P48
1.62495168005676e-15	1.27384035601035	0.312	0.144	1.24757290188038e-10	162	chrX-10316743-10317242	P48
1.64257237050849e-15	3.11523582204399	0.123	0.015	1.2611013631816e-10	162	chr2R-24855232-24855731	P48
1.64636654618168e-15	1.54059080463651	0.299	0.105	1.26401437949645e-10	162	chr3L-17832652-17833151	P48
1.70747476844579e-15	2.06376819899835	0.206	0.05	1.31093082822194e-10	162	chr3R-12949148-12949647	P48
1.75677576164427e-15	3.01068556788287	0.15	0.02	1.34878215876e-10	162	chr3R-23637424-23637923	P48
1.76776687555114e-15	2.31829277022241	0.19	0.041	1.35722069637314e-10	162	chr3L-21994890-21995389	P48
1.85189926667061e-15	1.22536007854403	0.44	0.212	1.42181418097903e-10	162	chr3L-10777207-10777706	P48
1.87570715859052e-15	1.77107369158101	0.252	0.08	1.44009292807946e-10	162	chr3L-22342279-22342778	P48
2.03320271700693e-15	1.22422434478998	0.424	0.211	1.56101171800924e-10	162	chr2R-11609238-11609737	P48
2.12607668141754e-15	1.54198442701998	0.301	0.112	1.63231663292513e-10	162	chrX-14318445-14318944	P48
2.17553990155993e-15	2.16420245634164	0.227	0.055	1.67029251482165e-10	162	chr3R-15947372-15947871	P48
2.27725086385762e-15	2.02755090683688	0.234	0.064	1.74838212323532e-10	162	chr3R-27301579-27302078	P48
2.33478712507375e-15	1.18750668747633	0.449	0.226	1.79255616314663e-10	162	chr3L-14898965-14899464	P48
2.38186920703895e-15	1.33653609248078	0.359	0.157	1.82870390239623e-10	162	chr2L-6402205-6402704	P48
2.40919857033742e-15	2.30057272720788	0.22	0.048	1.84968629436226e-10	162	chr2L-2076633-2077132	P48
2.41277488052744e-15	1.45200484339114	0.294	0.115	1.85243204227375e-10	162	chrX-14742664-14743163	P48
2.46004915969042e-15	2.84986616721096	0.171	0.026	1.88872734284392e-10	162	chr3R-9391676-9392175	P48
2.55418648781872e-15	1.60895075399339	0.299	0.101	1.9610022178877e-10	162	chr3R-6046857-6047356	P48
2.64031321346644e-15	1.27944555283973	0.308	0.135	2.027126872771e-10	162	chr2L-14483950-14484449	P48
2.75249452714707e-15	1.26406067263078	0.387	0.175	2.11325519816243e-10	162	chrX-724200-724699	P48
2.78171982741219e-15	2.22361576210719	0.174	0.04	2.13569321469398e-10	162	chr3R-21597024-21597523	P48
2.81420983573838e-15	1.05560280958172	0.468	0.243	2.1606377434865e-10	162	chr2R-16086669-16087168	P48
2.94280443981606e-15	1.11492256616698	0.363	0.183	2.25936753671318e-10	162	chr3R-24463207-24463706	P48
2.96097372506067e-15	1.53248795658403	0.278	0.104	2.27331718715258e-10	162	chr2L-9306218-9306717	P48
3.11952962860192e-15	1.26495900095103	0.352	0.155	2.39505006765541e-10	162	chr3R-26641612-26642111	P48
3.12259633682324e-15	1.28849175964936	0.262	0.114	2.39740456355941e-10	162	chr2R-21272454-21272953	P48
3.19115091591795e-15	1.23469097153718	0.384	0.172	2.45003802720517e-10	162	chr2L-18340559-18341058	P48
3.1984324363996e-15	1.83629882610364	0.222	0.066	2.45562848737016e-10	162	chrX-955533-956032	P48
3.27265561586832e-15	1.25331255507344	0.4	0.195	2.51261407563906e-10	162	chr2R-18540262-18540761	P48
3.30210231650915e-15	1.59335716093581	0.296	0.111	2.53522207452306e-10	162	chr3L-5246779-5247278	P48
3.65742748235311e-15	1.91225887385264	0.225	0.064	2.80802652385142e-10	162	chr3L-6533561-6534060	P48
3.81945204937892e-15	1.19069137289037	0.458	0.243	2.93242250543116e-10	162	chr3R-30028997-30029496	P48
4.08167415889127e-15	1.60667715530919	0.338	0.118	3.13374615223036e-10	162	chr3R-21849171-21849670	P48
4.08811157698118e-15	2.26545393412542	0.197	0.047	3.13868854434307e-10	162	chr3R-26815219-26815718	P48
4.11470054847802e-15	1.09499673310492	0.421	0.224	3.15910249309948e-10	162	chr3L-4609063-4609562	P48
4.1151123567442e-15	2.20365287837621	0.19	0.044	3.15941866301393e-10	162	chr2L-20271310-20271809	P48
4.25185552790845e-15	2.18510031476436	0.236	0.054	3.26440460010699e-10	162	chr2L-10826383-10826882	P48
4.36383925847812e-15	1.16174147956205	0.417	0.203	3.35038122908916e-10	162	chr3L-2428559-2429058	P48
4.38323522635385e-15	2.46667743247324	0.162	0.03	3.36527267738543e-10	162	chr3R-13496805-13497304	P48
4.4330528637628e-15	2.00504280372248	0.183	0.052	3.40352066668253e-10	162	chr2L-16921420-16921919	P48
4.43321050618235e-15	2.3458958000308	0.238	0.051	3.40364169822656e-10	162	chr3R-30659321-30659820	P48
4.45805945712007e-15	1.86090314365391	0.213	0.062	3.42271972879851e-10	162	chrX-3125988-3126487	P48
5.08975976158513e-15	2.47495467358834	0.197	0.038	3.9077139545546e-10	162	chr2R-13720580-13721079	P48
5.15629112068203e-15	2.48306464747894	0.16	0.031	3.95879407081484e-10	162	chrX-5515023-5515522	P48
5.20588195790226e-15	1.35622577562431	0.262	0.112	3.99686793199904e-10	162	chr3R-24610042-24610541	P48
5.28639003309571e-15	2.3246173378116	0.206	0.045	4.05867881180956e-10	162	chr2L-18629793-18630292	P48
5.29222293907039e-15	1.74811899208089	0.252	0.082	4.06315708370068e-10	162	chr2L-7532046-7532545	P48
5.35408314805445e-15	3.83209484455433	0.12	0.009	4.11065087775029e-10	162	chr2L-18873447-18873946	P48
5.43733898556476e-15	1.91461519930468	0.22	0.063	4.1745713795572e-10	162	chr3R-7612804-7613303	P48
5.46594298860661e-15	1.36878925803694	0.34	0.142	4.19653238893261e-10	162	chr2R-22430265-22430764	P48
5.58221624111266e-15	1.17039957449328	0.398	0.196	4.28580234127666e-10	162	chr2R-6134216-6134715	P48
5.70574604909207e-15	2.53898827909865	0.218	0.039	4.38064358665093e-10	162	chr2L-1620567-1621066	P48
5.78059755412615e-15	2.17810634232174	0.243	0.057	4.4381115781559e-10	162	chr3L-4780803-4781302	P48
6.03836584200597e-15	1.34685097334302	0.28	0.12	4.6360157588585e-10	162	chr2L-14887284-14887783	P48
6.08183694049415e-15	1.58005464413707	0.336	0.119	4.66939112943379e-10	162	chr3L-17247758-17248257	P48
6.16281904148759e-15	1.29165123808127	0.352	0.165	4.73156594729251e-10	162	chr2R-7752395-7752894	P48
6.26301677835366e-15	2.36225443085964	0.181	0.038	4.80849376174881e-10	162	chr3R-28650735-28651234	P48
6.89427504470835e-15	1.83629565729118	0.236	0.071	5.29314860832528e-10	162	chr2R-18300468-18300967	P48
7.96004535349175e-15	2.04773129076445	0.183	0.047	6.11140442059683e-10	162	chr3L-7877918-7878417	P48
8.20356921570367e-15	1.88095189245513	0.264	0.075	6.29837230104865e-10	162	chr2L-17807722-17808221	P48
8.4455070305651e-15	2.14461497064969	0.185	0.045	6.48412247778666e-10	162	chr2L-10778570-10779069	P48
8.75902936648342e-15	1.68734288453088	0.28	0.095	6.72483238641131e-10	162	chr2R-15045795-15046294	P48
8.83830201786937e-15	2.20373975474034	0.174	0.039	6.78569475723939e-10	162	chr2R-24847500-24847999	P48
8.92490283525116e-15	1.45955955335996	0.347	0.137	6.85218340079243e-10	162	chr2L-17830991-17831490	P48
9.23862662294669e-15	2.15742050954905	0.197	0.046	7.09304797603355e-10	162	chr2L-7952891-7953390	P48
9.27528480472498e-15	1.8096662066421	0.282	0.088	7.12119266167565e-10	162	chr2L-18415570-18416069	P48
9.88639177350389e-15	1.26387755208907	0.329	0.151	7.59037614802534e-10	162	chr3R-7878204-7878703	P48
1.03108021953238e-14	2.02228697933759	0.167	0.043	7.91622149348183e-10	162	chr3L-12590545-12591044	P48
1.03833325332691e-14	1.3590820337518	0.306	0.133	7.97190738574266e-10	162	chr3L-11661462-11661961	P48
1.05914065195489e-14	2.3151139827759	0.144	0.03	8.13165826944883e-10	162	chr3R-14868243-14868742	P48
1.06646607711579e-14	2.23926400638077	0.181	0.041	8.18789995366418e-10	162	chr3R-15581040-15581539	P48
1.08412682496321e-14	1.60009514639862	0.252	0.082	8.32349211133752e-10	162	chr3L-3536072-3536571	P48
1.12185252024623e-14	1.31337660845483	0.354	0.146	8.61313490944242e-10	162	chr3R-13495147-13495646	P48
1.13091789559559e-14	1.7890709770889	0.215	0.065	8.68273523522467e-10	162	chr2R-21884238-21884737	P48
1.14713595851015e-14	1.30206165013442	0.366	0.156	8.8072510350575e-10	162	chrX-20266726-20267225	P48
1.2374134929883e-14	1.80038638288224	0.264	0.084	9.50036583376696e-10	162	chrX-5160737-5161236	P48
1.27158840003203e-14	2.22043114377425	0.199	0.042	9.76274710008588e-10	162	chr3L-6115453-6115952	P48
1.30412599205515e-14	1.57516400983571	0.227	0.08	1.00125577166026e-09	162	chr2L-18106856-18107355	P48
1.39260923932829e-14	2.69534431544806	0.144	0.023	1.06918966958669e-09	162	chr2L-11736251-11736750	P48
1.40062931057714e-14	1.33326447709343	0.269	0.108	1.07534715948871e-09	162	chr3L-13323000-13323499	P48
1.40516340562959e-14	1.30015127786478	0.306	0.135	1.07882825630617e-09	162	chr3L-11910430-11910929	P48
1.4302281071308e-14	1.57949077899088	0.301	0.114	1.09807193153075e-09	162	chr3R-27797756-27798255	P48
1.44003382138029e-14	3.34836205464571	0.144	0.016	1.10560036670294e-09	162	chr3L-12598988-12599487	P48
1.53809722122555e-14	1.58291425880552	0.301	0.106	1.18088952256813e-09	162	chr3L-22538987-22539486	P48
1.58594618732591e-14	1.00133956086753	0.391	0.218	1.21762604478134e-09	162	chrX-6932166-6932665	P48
1.60307743868961e-14	2.5978490384151	0.137	0.024	1.23077873432834e-09	162	chr2L-2387675-2388174	P48
1.63354630292794e-14	1.10910427332783	0.41	0.206	1.25417150953595e-09	162	chrX-7153123-7153622	P48
1.75099776110034e-14	1.15304870344434	0.354	0.168	1.34434604106239e-09	162	chr3L-6526185-6526684	P48
1.76692790852405e-14	1.90249272613989	0.25	0.076	1.35657657104842e-09	162	chr3L-14289203-14289702	P48
1.78377193570722e-14	2.0353212241329	0.185	0.049	1.36950874135857e-09	162	chrX-4723989-4724488	P48
1.80972052593303e-14	1.56940021732221	0.317	0.116	1.38943103099034e-09	162	chr2R-11128018-11128517	P48
1.93689232449228e-14	1.36059234542926	0.343	0.143	1.48706845105219e-09	162	chr2L-14816982-14817481	P48
2.04519729719515e-14	1.96891816081587	0.275	0.08	1.57022067689455e-09	162	chr3L-4602102-4602601	P48
2.08330534923113e-14	1.89850301220965	0.245	0.069	1.59947851492569e-09	162	chr3R-17493006-17493505	P48
2.12161673974623e-14	2.61756804815156	0.169	0.035	1.62889246810756e-09	162	chr2R-15351701-15352200	P48
2.14617722844846e-14	1.64800330684446	0.231	0.079	1.64774902891359e-09	162	chr3L-12222163-12222662	P48
2.16774554864598e-14	1.90747076226164	0.301	0.089	1.66430832242844e-09	162	chr2R-16887773-16888272	P48
2.19218194396096e-14	1.61211875833318	0.292	0.104	1.68306960929547e-09	162	chrX-18614144-18614643	P48
2.21792911832687e-14	1.17590995892755	0.493	0.233	1.70283725988664e-09	162	chrX-7160597-7161096	P48
2.21927276545035e-14	1.12285605887636	0.343	0.175	1.70386885840216e-09	162	chr3L-13361406-13361905	P48
2.29342842797352e-14	1.32297792462083	0.41	0.18	1.76080260986095e-09	162	chr2L-17105117-17105616	P48
2.44963931293372e-14	3.515818069355	0.113	0.011	1.88073507889799e-09	162	chr3L-7103396-7103895	P48
2.49471990312852e-14	2.15321172649912	0.185	0.043	1.91534615282596e-09	162	chr3R-7360093-7360592	P48
2.53803755081524e-14	3.11130703669649	0.113	0.015	1.94860371001391e-09	162	chr3R-18891477-18891976	P48
2.54054966681014e-14	1.76712827645482	0.236	0.075	1.95053241219015e-09	162	chrX-12884149-12884648	P48
2.5547180872743e-14	2.84316333316742	0.144	0.022	1.96141035868571e-09	162	chr3L-9821288-9821787	P48
2.57674904877562e-14	2.56211574627166	0.171	0.031	1.97832484968797e-09	162	chr2L-3932025-3932524	P48
2.66244550393552e-14	1.431219078523	0.356	0.142	2.04411916010154e-09	162	chr2L-9061068-9061567	P48
2.73431239834195e-14	2.28654272484222	0.178	0.04	2.09929568695102e-09	162	chr3R-30353078-30353577	P48
2.81321181418678e-14	1.54476529714632	0.248	0.092	2.15987150246004e-09	162	chr2R-6965049-6965548	P48
2.82660199642901e-14	1.68254018428211	0.257	0.087	2.17015194877833e-09	162	chrX-14743255-14743754	P48
2.84221067740747e-14	1.8022705607916	0.252	0.078	2.18213566968636e-09	162	chr2L-12797874-12798373	P48
2.89885189612016e-14	1.35689395142437	0.343	0.145	2.22562253176522e-09	162	chr3L-19355154-19355653	P48
2.91192774477627e-14	3.24128358942244	0.116	0.013	2.23566164532943e-09	162	chr3L-6108237-6108736	P48
2.91197742901166e-14	2.44273659319236	0.19	0.039	2.23569979089799e-09	162	chr2L-16928912-16929411	P48
2.96439538559783e-14	1.97218014082695	0.204	0.057	2.27594420124659e-09	162	chr3L-2219982-2220481	P48
2.97198815187324e-14	1.09965464027293	0.421	0.204	2.28177362348220e-09	162	chr2L-16969672-16970171	P48
2.98357340331227e-14	1.49257189731264	0.28	0.106	2.29066831612703e-09	162	chr2R-15236409-15236908	P48
2.98536757496081e-14	2.3687651520272	0.16	0.034	2.29204580935191e-09	162	chrX-19037335-19037834	P48
3.01229648438737e-14	2.19156146085184	0.171	0.042	2.31272074885325e-09	162	chr3L-10557912-10558411	P48
3.02548541899399e-14	1.29048109153565	0.417	0.197	2.32284668528682e-09	162	chr2L-17723180-17723679	P48
3.06111679843216e-14	2.72419054397223	0.12	0.019	2.35020303316427e-09	162	chr2L-16553526-16554025	P48
3.07645159161928e-14	2.27959621013689	0.176	0.04	2.36197647398162e-09	162	chr3R-18516748-18517247	P48
3.25634743948283e-14	1.27955792374029	0.356	0.158	2.50009331013734e-09	162	chr3L-907956-908455	P48
3.28875232245774e-14	1.12330578558551	0.444	0.222	2.52497248309016e-09	162	chr3R-22494728-22495227	P48
3.35870307498913e-14	2.38450225034298	0.206	0.044	2.57867787285366e-09	162	chr3R-9545470-9545969	P48
3.44715790353257e-14	1.80110867447288	0.266	0.084	2.64658995201617e-09	162	chr2R-10200262-10200761	P48
3.46034886649893e-14	2.09382450248346	0.208	0.053	2.65671744574322e-09	162	chr3L-2803068-2803567	P48
3.48372482127071e-14	1.86832676079123	0.164	0.049	2.6746645687788e-09	162	chrX-20280631-20281130	P48
3.56439001555582e-14	1.37851355401741	0.201	0.081	2.73659607834313e-09	162	chr2L-1833246-1833745	P48
3.65499932974016e-14	1.80075363653932	0.213	0.066	2.8061622854013e-09	162	chrX-20075218-20075717	P48
3.75173587269933e-14	1.13283289211853	0.405	0.208	2.88043273362364e-09	162	chr2L-14203955-14204454	P48
3.84132295286797e-14	2.01685804354169	0.13	0.034	2.94921411029392e-09	162	chr3L-15452360-15452859	P48
3.8874320490543e-14	1.33865242556019	0.329	0.146	2.98461482998193e-09	162	chr2L-892632-893131	P48
3.96736696533839e-14	1.86373122215435	0.197	0.058	3.0459856613082e-09	162	chr2L-1810416-1810915	P48
4.03324890769182e-14	1.08593185856738	0.387	0.201	3.09656718136947e-09	162	chrX-12698010-12698509	P48
4.03729217662448e-14	1.38982171556572	0.266	0.108	3.09967144152521e-09	162	chr2L-4050667-4051166	P48
4.04312002382038e-14	2.28360429327128	0.204	0.046	3.10414582948834e-09	162	chrX-18592159-18592658	P48
4.07731903107477e-14	1.84332383359171	0.167	0.052	3.13040245929797e-09	162	chr2R-9770874-9771373	P48
4.12753762957158e-14	1.19897280557278	0.264	0.116	3.16895829047988e-09	162	chr3L-10750775-10751274	P48
4.16270538155156e-14	1.04870154640465	0.424	0.232	3.19595868374003e-09	162	chr2R-7133481-7133980	P48
4.22871962120758e-14	2.05917105037946	0.192	0.049	3.24664177637834e-09	162	chr2R-10926740-10927239	P48
4.25707331225946e-14	1.99545972494098	0.213	0.059	3.26841060622032e-09	162	chr3L-12362424-12362923	P48
4.31959893052401e-14	2.73312358842609	0.139	0.023	3.31641527489912e-09	162	chr3R-14762222-14762721	P48
4.53584606265814e-14	1.74976062698294	0.255	0.082	3.48244117306641e-09	162	chr3L-14855678-14856177	P48
4.59024840889679e-14	1.01700389101746	0.31	0.161	3.5242091184146e-09	162	chr2R-15623592-15624091	P48
4.64139644132638e-14	2.01816103181078	0.185	0.047	3.56347853179274e-09	162	chr2L-743442-743941	P48
4.66072010182079e-14	1.72376009610618	0.218	0.069	3.57831446537393e-09	162	chr3R-8412043-8412542	P48
4.78318499411271e-14	1.02660924121348	0.567	0.33	3.67233811107997e-09	162	chr3L-10237734-10238233	P48
4.84298068211383e-14	2.02600034758321	0.167	0.044	3.71824684849971e-09	162	chr3R-16506341-16506840	P48
4.89777546316916e-14	2.31233036302212	0.171	0.038	3.76031608960276e-09	162	chr2L-7137414-7137913	P48
4.92024852041933e-14	1.49659074921372	0.363	0.146	3.77757000403714e-09	162	chr2R-15363450-15363949	P48
4.93994299911675e-14	1.44016282205563	0.206	0.085	3.79269063700188e-09	162	chr2L-1276056-1276555	P48
5.05045530262076e-14	1.9364470449391	0.25	0.071	3.87753756314012e-09	162	chr2L-332451-332950	P48
5.07006339727399e-14	1.06075380384901	0.405	0.212	3.89259187389108e-09	162	chr3L-7236032-7236531	P48
5.40538941267282e-14	2.66085241617236	0.134	0.022	4.15004177547369e-09	162	chrX-11661275-11661774	P48
5.52330969708053e-14	2.69777300558185	0.127	0.021	4.24057625303055e-09	162	chr2L-9073135-9073634	P48
5.60280409192623e-14	1.86676182329108	0.229	0.066	4.30160886961729e-09	162	chr2L-10777652-10778151	P48
5.67221130118259e-14	2.31431745388473	0.157	0.035	4.35489694859594e-09	162	chr3R-11530117-11530616	P48
6.22394459613727e-14	1.88293547420093	0.234	0.068	4.77849570313035e-09	162	chr2R-18090178-18090677	P48
6.22558149859391e-14	1.78060146614976	0.222	0.067	4.77975245136046e-09	162	chr3R-13600733-13601232	P48
6.39447238511729e-14	1.6134346554445	0.218	0.069	4.90942011839765e-09	162	chr2L-18904870-18905369	P48
6.41449283588065e-14	1.63087845088367	0.243	0.083	4.92479101967573e-09	162	chr2R-21272973-21273472	P48
6.53784797480126e-14	1.26878374028996	0.345	0.157	5.01949816113342e-09	162	chrX-2820516-2821015	P48
6.54865237479736e-14	1.02590145893962	0.435	0.229	5.02779334727442e-09	162	chr2R-14082697-14083196	P48
6.68191980189911e-14	2.00261732596574	0.201	0.058	5.13011074710606e-09	162	chr3R-15611289-15611788	P48
7.01243275477682e-14	1.77227017347477	0.243	0.079	5.38386537180745e-09	162	chrX-5868374-5868873	P48
7.14261188832662e-14	1.42675015628029	0.252	0.101	5.48381170338165e-09	162	chrX-6138313-6138812	P48
7.29748624347157e-14	3.33971458000312	0.118	0.013	5.60271803828773e-09	162	chr3L-12544517-12545016	P48
7.31221488308062e-14	1.51025189413856	0.266	0.097	5.61402609863398e-09	162	chrX-15280206-15280705	P48
7.78146978831421e-14	1.18406619044853	0.294	0.144	5.97430124467611e-09	162	chr3R-6568637-6569136	P48
8.13183028087448e-14	1.72320714433974	0.245	0.083	6.24329401644419e-09	162	chr3L-20986600-20987099	P48
8.60468107810062e-14	1.93536512631053	0.204	0.058	6.60632994452253e-09	162	chr3L-1165962-1166461	P48
8.73554126155743e-14	1.77696294674988	0.215	0.067	6.70679915897333e-09	162	chr3L-12900773-12901272	P48
8.79196627942215e-14	2.09213311235556	0.16	0.042	6.75012003068915e-09	162	chr2R-5912807-5913306	P48
9.00674919369171e-14	2.12503657716675	0.197	0.049	6.91502176094875e-09	162	chr2L-12382510-12383009	P48
9.19218354620976e-14	1.58099345413988	0.248	0.091	7.057390839438e-09	162	chr2L-1671751-1672250	P48
9.22208844207338e-14	2.11752694252615	0.229	0.057	7.08035062228625e-09	162	chr2L-508889-509388	P48
9.31885303899231e-14	2.08942641609094	0.194	0.049	7.15464260921674e-09	162	chr2L-10944993-10945492	P48
9.46010631730992e-14	1.63323759237659	0.185	0.063	7.26309122617786e-09	162	chr3R-26591619-26592118	P48
9.83293858963376e-14	1.13613783800197	0.329	0.17	7.54933693157722e-09	162	chrX-3722371-3722870	P48
1.00594085894399e-13	1.10567154918604	0.477	0.245	7.72321153862841e-09	162	chr3L-12162010-12162509	P48
1.05083132162478e-13	2.95727378593385	0.144	0.021	8.06786255490644e-09	162	chr2R-22864447-22864946	P48
1.07667671581324e-13	2.07926306823425	0.174	0.043	8.26629315332774e-09	162	chr3L-21995596-21996095	P48
1.12198363625045e-13	1.65585408684138	0.262	0.093	8.61414156567644e-09	162	chr3R-9121978-9122477	P48
1.18184398175583e-13	2.51219742024021	0.141	0.026	9.07372535432855e-09	162	chr3R-23453165-23453664	P48
1.1876134220917e-13	2.08615532193272	0.148	0.038	9.11802080945127e-09	162	chrX-8938945-8939444	P48
1.20231736163938e-13	1.80524231849548	0.174	0.055	9.23091177572248e-09	162	chr2R-25019287-25019786	P48
1.20961641376077e-13	1.03550809054861	0.345	0.177	9.28695097828969e-09	162	chrX-3047401-3047900	P48
1.23837871228146e-13	1.96055013777934	0.289	0.079	9.50777640141213e-09	162	chr3L-12565627-12566126	P48
1.30220439435886e-13	1.77744447098503	0.238	0.079	9.99780445812956e-09	162	chr2L-8798829-8799328	P48
1.32797250122109e-13	1.53122932981392	0.167	0.063	1.0195641675375e-08	162	chr3L-15350409-15350908	P48
1.35793927857459e-13	1.39688488120029	0.259	0.102	1.04257146051843e-08	162	chr3R-23623372-23623871	P48
1.4147053264765e-13	1.68406696478852	0.243	0.081	1.0861541614556e-08	162	chr3R-15129963-15130462	P48
1.56031473127114e-13	2.53388597935744	0.157	0.029	1.19794723808073e-08	162	chr2L-14120624-14121123	P48
1.57294349151897e-13	1.04719487630995	0.403	0.214	1.20764309504861e-08	162	chr2R-19928365-19928864	P48
1.5824777775548e-13	1.00165577668257	0.426	0.24	1.21496313849547e-08	162	chr2R-11184056-11184555	P48
1.62818696113216e-13	1.71027869818699	0.271	0.089	1.25005682127883e-08	162	chrX-10691284-10691783	P48
1.63585522680895e-13	1.09368408010794	0.456	0.246	1.25594420893484e-08	162	chr3R-13806255-13806754	P48
1.67877385609439e-13	1.3861314344074	0.211	0.084	1.28889541575503e-08	162	chr2L-18434878-18435377	P48
1.70228502407387e-13	1.97120495629781	0.213	0.058	1.30694635008295e-08	162	chr3L-5328195-5328694	P48
1.74585868330322e-13	1.49623804381811	0.273	0.111	1.34040046269288e-08	162	chr2R-14021521-14022020	P48
1.77152373151821e-13	1.74554627071782	0.285	0.096	1.36010506011042e-08	162	chr3L-15789419-15789918	P48
1.89854281557767e-13	1.62733128349527	0.264	0.092	1.45762523208791e-08	162	chr3R-12882135-12882634	P48
1.93501560576546e-13	2.21823317992379	0.181	0.041	1.48562758148249e-08	162	chr3L-5322507-5323006	P48
1.93614328267881e-13	1.51772324899034	0.257	0.099	1.48649336670948e-08	162	chr2R-23112808-23113307	P48
2.1384908470855e-13	1.43382391142177	0.266	0.108	1.64184773275836e-08	162	chrX-954966-955465	P48
2.20793144188182e-13	1.69683443856514	0.299	0.105	1.69516144381918e-08	162	chr2L-18465081-18465580	P48
2.21369513699575e-13	2.20191301003886	0.192	0.045	1.69958657837986e-08	162	chr3L-11842996-11843495	P48
2.22668438528523e-13	2.56149307247487	0.137	0.026	1.70955920364659e-08	162	chrX-3567802-3568301	P48
2.25421803931627e-13	1.22006348118067	0.391	0.182	1.73069844186546e-08	162	chr3R-12066369-12066868	P48
2.27177388269137e-13	3.07617942569235	0.104	0.013	1.74417711617513e-08	162	chr2R-24815168-24815667	P48
2.30573219672125e-13	2.25251154912032	0.169	0.039	1.77024895135471e-08	162	chr2R-15796935-15797434	P48
2.52837049513928e-13	1.32181317285422	0.343	0.148	1.94118173134814e-08	162	chr2R-18715888-18716387	P48
2.60292800264167e-13	2.13350951904073	0.185	0.047	1.99842400330817e-08	162	chr2R-14120903-14121402	P48
2.6078401710326e-13	1.65001180375357	0.278	0.096	2.00219536971199e-08	162	chrX-896876-897375	P48
2.64710919102328e-13	1.91514422682131	0.222	0.062	2.03234455250003e-08	162	chr2R-19922167-19922666	P48
2.7014087587246e-13	1.39826741554749	0.331	0.133	2.0740335885984e-08	162	chr3L-5729013-5729512	P48
2.71179239041229e-13	2.12084392900362	0.144	0.036	2.08200572566294e-08	162	chrX-21514220-21514719	P48
2.82386222001136e-13	1.0748528827778	0.431	0.236	2.16804845803592e-08	162	chr2R-24740688-24741187	P48
2.86608444185222e-13	1.40256797763804	0.315	0.129	2.20046499107646e-08	162	chr2L-7109577-7110076	P48
2.91652082378383e-13	1.18183898166229	0.363	0.177	2.23918802766827e-08	162	chr2L-15211177-15211676	P48
2.92598506471345e-13	2.04716834047456	0.236	0.062	2.2464542932844e-08	162	chrX-21219872-21220371	P48
3.11725315859546e-13	2.78780054801441	0.125	0.021	2.39330228504325e-08	162	chr3L-5937550-5938049	P48
3.31947139854447e-13	1.55358502645745	0.322	0.121	2.5485573609465e-08	162	chrX-9893963-9894462	P48
3.36074874618953e-13	1.9337637947398	0.183	0.049	2.58024845737447e-08	162	chr3L-10250292-10250791	P48
3.49856982859345e-13	1.55522598019558	0.259	0.093	2.68606197160091e-08	162	chr3R-5940876-5941375	P48
3.51403672804805e-13	1.72682238914869	0.259	0.083	2.69793683832617e-08	162	chr3R-26365323-26365822	P48
3.64272132251098e-13	2.13967411565772	0.16	0.039	2.79673572257103e-08	162	chr2L-7673408-7673907	P48
3.67929822599869e-13	1.11217400930463	0.356	0.178	2.82481800599275e-08	162	chr2L-6158208-6158707	P48
3.73114451321685e-13	1.04284459075715	0.414	0.226	2.86462351146737e-08	162	chr3L-16045072-16045571	P48
3.78308696275314e-13	1.47493892892144	0.245	0.098	2.90450284652335e-08	162	chr3R-24301785-24302284	P48
4.02522466104473e-13	1.30852575976887	0.28	0.119	3.0904064857637e-08	162	chr3L-17674640-17675139	P48
4.1276123731329e-13	2.67848255348194	0.148	0.027	3.16901567559651e-08	162	chr2R-24590853-24591352	P48
4.2386609465894e-13	2.65989023167225	0.185	0.033	3.25427432835348e-08	162	chr2L-19829355-19829854	P48
4.26694288515252e-13	2.72500203416701	0.132	0.021	3.2759880695047e-08	162	chr2R-18058652-18059151	P48
4.38105889589258e-13	1.58107376754085	0.264	0.099	3.36360177791048e-08	162	chr3R-31335931-31336430	P48
4.39922317802585e-13	1.3262325357948	0.275	0.117	3.37754758716112e-08	162	chrX-5970113-5970612	P48
4.53663442109168e-13	1.64603450427712	0.245	0.09	3.48304644313735e-08	162	chr3L-3438704-3439203	P48
4.72771138943947e-13	1.41142515169815	0.347	0.151	3.62974769635605e-08	162	chr3L-10238291-10238790	P48
4.90351493693104e-13	1.60737510500721	0.25	0.088	3.76472262797817e-08	162	chr2L-3441051-3441550	P48
4.91907854439648e-13	1.93857619860566	0.227	0.068	3.77667174324584e-08	162	chr3R-17855723-17856222	P48
4.92249448640513e-13	1.5970834968069	0.178	0.064	3.7792943668824e-08	162	chr3R-19431829-19432328	P48
4.96004622046704e-13	1.93367035897784	0.227	0.066	3.80812508622577e-08	162	chr2L-17577195-17577694	P48
5.00514006769698e-13	2.26373637660267	0.171	0.039	3.84274633837503e-08	162	chr2L-7261604-7262103	P48
5.02632273358741e-13	1.64329018835226	0.252	0.089	3.85900954193907e-08	162	chr3L-19356026-19356525	P48
5.03043555020012e-13	1.81655083299228	0.22	0.068	3.86216719802165e-08	162	chr2R-6863658-6864157	P48
5.19713375537748e-13	2.29132316690211	0.178	0.039	3.99015141202861e-08	162	chr2R-9381153-9381652	P48
5.35065184291678e-13	1.02845781744974	0.363	0.197	4.10801645891779e-08	162	chr3R-28652633-28653132	P48
5.62573690892381e-13	1.82240731345013	0.194	0.058	4.31921576919535e-08	162	chr2R-10936672-10937171	P48
5.73552155578162e-13	1.00287548639565	0.324	0.167	4.4035040296669e-08	162	chr2L-14071657-14072156	P48
5.98227482999851e-13	1.51237763740715	0.294	0.112	4.59295132347966e-08	162	chr3R-25459479-25459978	P48
6.08889295881892e-13	1.21729852087771	0.306	0.145	4.67480845806282e-08	162	chr3R-18344240-18344739	P48
6.15167227967869e-13	1.70335112271235	0.167	0.055	4.72300790944611e-08	162	chrX-10428295-10428794	P48
6.18203151589236e-13	1.06352155071646	0.312	0.159	4.74631651664152e-08	162	chr2L-13457570-13458069	P48
6.22573446320342e-13	2.96029496930095	0.162	0.022	4.77986989146906e-08	162	chr3R-6630980-6631479	P48
6.22673992127709e-13	1.71770889877675	0.28	0.102	4.7806418419597e-08	162	chrX-17954157-17954656	P48
6.25443824736593e-13	1.56978749618341	0.252	0.088	4.80190750879767e-08	162	chr3R-6047494-6047993	P48
6.25994960170175e-13	1.99104212511978	0.181	0.049	4.80613890620254e-08	162	chr2R-15810688-15811187	P48
6.41754308189575e-13	1.71894114002142	0.294	0.095	4.92713287655628e-08	162	chrX-12074542-12075041	P48
6.52792933986083e-13	2.3124071053864	0.201	0.042	5.01188302997155e-08	162	chr3R-18998891-18999390	P48
6.66094332262204e-13	1.66676005052673	0.225	0.075	5.1140058453763e-08	162	chr3R-10274539-10275038	P48
6.72582232901016e-13	1.1978195971384	0.278	0.132	5.16381735132084e-08	162	chr2R-20085609-20086108	P48
6.88450598931783e-13	1.88111529454743	0.241	0.073	5.28564831835866e-08	162	chrX-13565651-13566150	P48
7.29956505416353e-13	1.79569107362348	0.22	0.07	5.60431406598459e-08	162	chrX-18348887-18349386	P48
7.61691030953798e-13	2.18102929437862	0.162	0.039	5.84795905925088e-08	162	chr3R-8509724-8510223	P48
7.86705300638813e-13	2.10021181570592	0.188	0.047	6.04000861618455e-08	162	chr2L-20248837-20249336	P48
8.04208132723634e-13	2.14124121395463	0.148	0.035	6.17438835979897e-08	162	chr3L-8199347-8199846	P48
8.11471970136929e-13	1.02284728586746	0.306	0.161	6.23015719792329e-08	162	chrX-8939627-8940126	P48
8.14399857743564e-13	1.62125088274524	0.192	0.066	6.25263634781199e-08	162	chr3R-23620288-23620787	P48
8.20577183327786e-13	1.30159760673432	0.312	0.136	6.30006338271741e-08	162	chr2L-20536629-20537128	P48
8.81714175030188e-13	2.49590294633787	0.16	0.029	6.76944875021177e-08	162	chr3R-26407749-26408248	P48
9.2403293805032e-13	1.44828696447815	0.236	0.096	7.09435528517514e-08	162	chr2R-24464642-24465141	P48
9.80329291447096e-13	1.0461393814008	0.368	0.188	7.52657616801422e-08	162	chr3R-12196645-12197144	P48
9.83750352280375e-13	1.39909912873616	0.303	0.121	7.5528417046678e-08	162	chrX-5551716-5552215	P48
1.07483668282743e-12	1.44685289600696	0.262	0.105	8.25216611607585e-08	162	chr3R-20144751-20145250	P48
1.07797233783041e-12	2.30852532315868	0.155	0.033	8.27624042092676e-08	162	chr2R-15452040-15452539	P48
1.08052617414179e-12	1.26161363306125	0.285	0.134	8.29584775459098e-08	162	chr3L-7235524-7236023	P48
1.11330348192515e-12	1.51776838769355	0.238	0.085	8.54749881282852e-08	162	chr3R-13496046-13496545	P48
1.11665121045241e-12	1.90105693455594	0.257	0.074	8.57320133336945e-08	162	chr3R-17251546-17252045	P48
1.16196922482967e-12	2.281649090937	0.144	0.031	8.92113492055224e-08	162	chr3R-14687423-14687922	P48
1.16867411458414e-12	2.18237030314654	0.169	0.042	8.97261238213117e-08	162	chr2L-21700901-21701400	P48
1.17817306388164e-12	1.38193859617338	0.292	0.124	9.04554151525766e-08	162	chrX-20888758-20889257	P48
1.2118881053762e-12	1.74449584524704	0.238	0.078	9.30439211783634e-08	162	chr3L-18703505-18704004	P48
1.23438464339832e-12	1.3549848430039	0.303	0.127	9.47711153815495e-08	162	chrX-13471909-13472408	P48
1.24341620971395e-12	1.39025081777485	0.241	0.097	9.54645229169985e-08	162	chrX-9908004-9908503	P48
1.24495085061451e-12	2.43493556226371	0.137	0.026	9.55823465067795e-08	162	chr2R-19558884-19559383	P48
1.24603709267675e-12	1.61527972444365	0.257	0.092	9.56657438273498e-08	162	chrX-14675159-14675658	P48
1.25374678624674e-12	1.15432828706498	0.417	0.205	9.62576632608794e-08	162	chr2L-2509481-2509980	P48
1.29311959301439e-12	1.68192179021681	0.211	0.069	9.92805498732731e-08	162	chr2L-17905080-17905579	P48
1.39660508126797e-12	1.75581204971151	0.162	0.05	1.0722575171943e-07	162	chr3R-26604386-26604885	P48
1.42161677033467e-12	2.26551546733872	0.153	0.034	1.09146049159214e-07	162	chr3R-19465551-19466050	P48
1.43828854714294e-12	1.63780197365354	0.229	0.075	1.10426041495446e-07	162	chrX-850559-851058	P48
1.47268644481276e-12	1.03508335881873	0.396	0.212	1.13066974486944e-07	162	chrX-19086318-19086817	P48
1.50324024808111e-12	1.41111416387323	0.345	0.146	1.15412773286675e-07	162	chr2L-9398188-9398687	P48
1.53250206981595e-12	1.31068488374073	0.262	0.106	1.17659378912189e-07	162	chr2R-21252647-21253146	P48
1.55037194017185e-12	2.10326558847643	0.123	0.031	1.19031356078634e-07	162	chr2L-337658-338157	P48
1.56481975596592e-12	1.33555615747289	0.252	0.11	1.2014060158404e-07	162	chrX-3317303-3317802	P48
1.61177829150062e-12	1.24721314428895	0.157	0.069	1.23745890108252e-07	162	chr3L-13342959-13343458	P48
1.65018923206794e-12	1.99698624325883	0.208	0.059	1.26694928481248e-07	162	chr3R-16335327-16335826	P48
1.69508828436243e-12	1.27941440447307	0.366	0.168	1.3014209812021e-07	162	chrX-1590260-1590759	P48
1.6993264661415e-12	1.41742384210819	0.336	0.136	1.3046748876448e-07	162	chr3R-9168501-9169000	P48
1.7042684731172e-12	1.6458360762247	0.211	0.072	1.30846916292046e-07	162	chrX-12083520-12084019	P48
1.7044739429657e-12	1.68226545458145	0.157	0.053	1.30862691445135e-07	162	chr3L-2843381-2843880	P48
1.93746230487904e-12	3.49714340267783	0.127	0.013	1.48750605919393e-07	162	chr2R-21351938-21352437	P48
2.08522418135667e-12	1.38384335007882	0.262	0.105	1.6009517174784e-07	162	chr2R-14092853-14093352	P48
2.10382771139794e-12	2.04532716603817	0.162	0.043	1.61523476370288e-07	162	chrX-10654923-10655422	P48
2.11221177505566e-12	1.25470370839124	0.326	0.148	1.62167171241673e-07	162	chr2L-4413349-4413848	P48
2.13988497751037e-12	1.15283588649824	0.275	0.128	1.64291809033336e-07	162	chrX-9486431-9486930	P48
2.14922053066619e-12	1.52487006745014	0.257	0.104	1.65008555462427e-07	162	chr2L-6893613-6894112	P48
2.17708248043875e-12	2.45789855353336	0.171	0.032	1.67147684518166e-07	162	chrX-1299719-1300218	P48
2.24505092412179e-12	2.46720841348852	0.137	0.027	1.72366029750375e-07	162	chr3L-4982095-4982594	P48
2.2600004555619e-12	1.81427437532789	0.176	0.052	1.7351379497622e-07	162	chr3R-9907254-9907753	P48
2.27771233970762e-12	1.83715084897243	0.171	0.049	1.74873642593392e-07	162	chrX-5857908-5858407	P48
2.32338005840335e-12	2.10818176600654	0.181	0.046	1.78379827363975e-07	162	chr3L-13087344-13087843	P48
2.33242742996977e-12	2.14007329701194	0.13	0.032	1.79074448363359e-07	162	chr2R-14689405-14689904	P48
2.34912020493122e-12	1.17450647131743	0.343	0.169	1.803560528538e-07	162	chr3R-21997810-21998309	P48
2.35838856248046e-12	2.41257047679738	0.146	0.029	1.81067640273e-07	162	chr2R-18466737-18467236	P48
2.51343336008168e-12	1.35566275016915	0.287	0.118	1.92971359653631e-07	162	chr3R-24008679-24009178	P48
2.53471177353174e-12	1.15456705350694	0.389	0.194	1.94605031124673e-07	162	chr2L-13512669-13513168	P48
2.53820197582411e-12	1.69850137932054	0.243	0.078	1.94872994895872e-07	162	chr3R-17817543-17818042	P48
2.65326757167879e-12	1.59937504747537	0.238	0.086	2.03707271083211e-07	162	chrX-7489966-7490465	P48
2.65407104245628e-12	1.84774339984634	0.169	0.049	2.03768958355623e-07	162	chr2R-12739466-12739965	P48
2.71434418512839e-12	1.67160201755213	0.079	0.026	2.08396489157417e-07	162	chr3L-4950239-4950738	P48
2.73559224942933e-12	1.38969636720772	0.257	0.102	2.10027830542186e-07	162	chr2L-3951328-3951827	P48
2.77800390924619e-12	3.08281470827693	0.134	0.017	2.13284028136285e-07	162	chr2L-22106477-22106976	P48
2.89081127456168e-12	1.30949019673576	0.269	0.119	2.21944926415748e-07	162	chr3L-11414131-11414630	P48
2.89804539229651e-12	1.76943278066335	0.194	0.058	2.22500333038957e-07	162	chr3L-15704453-15704952	P48
2.90696778465369e-12	2.4537941776706	0.102	0.021	2.23185358634572e-07	162	chr3R-30810945-30811444	P48
2.96286566133921e-12	2.59307280639763	0.113	0.02	2.2747697401498e-07	162	chr3L-8200419-8200918	P48
2.98297952490442e-12	1.56569142648799	0.208	0.072	2.29021236004061e-07	162	chr3L-13366189-13366688	P48
3.08896382900179e-12	1.57156573767768	0.252	0.099	2.37158286935442e-07	162	chr2L-949560-950059	P48
3.15483691582273e-12	2.25975970901749	0.15	0.034	2.42215759049206e-07	162	chr3R-28234814-28235313	P48
3.45105345285792e-12	1.49555343898143	0.201	0.077	2.6495807989662e-07	162	chrX-13930805-13931304	P48
3.46079361060719e-12	3.08997799550411	0.116	0.014	2.65705890247977e-07	162	chr2R-7202635-7203134	P48
3.46445275682699e-12	1.44228720315559	0.225	0.089	2.65986824858149e-07	162	chr2R-9737295-9737794	P48
3.53087967316699e-12	1.46330355268189	0.146	0.057	2.71086817787069e-07	162	chrX-12036521-12037020	P48
3.56694540857473e-12	2.38380183261974	0.137	0.028	2.73855800688734e-07	162	chrX-857130-857629	P48
3.60408117970443e-12	2.06324038398078	0.185	0.046	2.76706936652987e-07	162	chr3R-10469379-10469878	P48
3.65369434312944e-12	1.81728124544761	0.22	0.065	2.80516036888106e-07	162	chr3R-18803213-18803712	P48
3.709998309183e-12	2.22342931319676	0.19	0.045	2.84838830185834e-07	162	chr2R-15906488-15906987	P48
3.78870252379218e-12	1.85847433546856	0.162	0.048	2.90881424966668e-07	162	chr3L-11656338-11656837	P48
3.80450444579239e-12	1.71229005978647	0.234	0.077	2.92094633330157e-07	162	chr2R-24119022-24119521	P48
3.81669788743958e-12	1.58928024792191	0.222	0.085	2.93030797006061e-07	162	chrX-838294-838793	P48
3.81957772044891e-12	1.52646034298363	0.257	0.092	2.93251899065186e-07	162	chr3R-6633992-6634491	P48
3.90132295594215e-12	1.37990712588268	0.301	0.121	2.99527971265415e-07	162	chr3L-6687040-6687539	P48
3.91277829851418e-12	2.073676936135	0.197	0.052	3.00407466646725e-07	162	chr3R-12854639-12855138	P48
4.0968479760454e-12	1.52786678072835	0.234	0.088	3.14539600208862e-07	162	chr2R-20103407-20103906	P48
4.14478446837666e-12	1.17174573075241	0.269	0.123	3.18219972344086e-07	162	chr3L-7877242-7877741	P48
4.34265381854161e-12	1.68114449961918	0.197	0.063	3.3341158957235e-07	162	chr2L-15782475-15782974	P48
4.54463076407453e-12	1.17134168016015	0.319	0.15	3.48918571542586e-07	162	chrX-3919675-3920174	P48
4.78870961331733e-12	1.84984590562723	0.167	0.054	3.67657969272051e-07	162	chr3L-7478557-7479056	P48
4.79716044814747e-12	1.39917002156808	0.227	0.094	3.6830679056697e-07	162	chr2L-15952162-15952661	P48
4.86623534807984e-12	2.13451075512408	0.15	0.038	3.73610085084178e-07	162	chr2R-11079961-11080460	P48
5.01050921001196e-12	1.96506312394605	0.215	0.058	3.84686855107878e-07	162	chr2L-7920295-7920794	P48
5.02406465433578e-12	1.95401185116097	0.211	0.059	3.85727587901284e-07	162	chr2R-22452623-22453122	P48
5.10718369568867e-12	1.42299976304184	0.241	0.099	3.92109135420194e-07	162	chr3R-9073337-9073836	P48
5.1819975737788e-12	2.23459758328326	0.185	0.044	3.97853045724441e-07	162	chr3R-8072753-8073252	P48
5.44711259364719e-12	1.6169594118211	0.238	0.087	4.18207516489857e-07	162	chr2R-21895055-21895554	P48
5.45195569517418e-12	1.93781258808767	0.123	0.034	4.18579350452693e-07	162	chr3L-18633719-18634218	P48
5.67888384476431e-12	1.61815107137781	0.174	0.06	4.36001986065625e-07	162	chr2R-22567293-22567792	P48
5.6947540929775e-12	1.18685802954757	0.322	0.157	4.3722044024244e-07	162	chr3R-29321413-29321912	P48
5.74702311508106e-12	1.03798092991348	0.31	0.163	4.41233446683464e-07	162	chrX-8353289-8353788	P48
5.8816297291781e-12	1.73275508652803	0.213	0.071	4.51568004087378e-07	162	chrX-21240530-21241029	P48
5.91906486707942e-12	1.45808151260694	0.28	0.108	4.54442124234889e-07	162	chrX-10674112-10674611	P48
6.00196203843206e-12	2.01606087930598	0.132	0.036	4.6080663746266e-07	162	chr2R-12221843-12222342	P48
6.05530599617978e-12	1.38413490801485	0.301	0.125	4.64902173162699e-07	162	chr3R-28934992-28935491	P48
6.14800903261156e-12	1.9459702954144	0.164	0.047	4.72019541487785e-07	162	chr2L-5868588-5869087	P48
6.3717574537862e-12	1.22549956086047	0.322	0.147	4.89198050271889e-07	162	chr3L-11896452-11896951	P48
6.42428713665456e-12	1.34553756564393	0.352	0.145	4.93231069203791e-07	162	chrX-10634365-10634864	P48
6.49583560822485e-12	1.14107192131323	0.373	0.176	4.98724274657071e-07	162	chr3R-29083846-29084345	P48
6.52863939557006e-12	1.57348934670326	0.171	0.062	5.01242818234287e-07	162	chr2L-311720-312219	P48
6.63194218636226e-12	1.39347612707295	0.262	0.112	5.09173993300149e-07	162	chr2L-17209853-17210352	P48
6.72163203534425e-12	2.18214496702734	0.174	0.043	5.1606002114559e-07	162	chr3L-20859696-20860195	P48
6.8732768130441e-12	1.21149863006175	0.289	0.143	5.27702700598273e-07	162	chr3R-24261186-24261685	P48
6.89520651729941e-12	1.32066027027752	0.227	0.095	5.2938637557218e-07	162	chr3R-16541402-16541901	P48
6.90878535997004e-12	1.21164253431699	0.294	0.137	5.3042890479706e-07	162	chr2R-11184687-11185186	P48
6.93210406366899e-12	2.92520203111784	0.097	0.014	5.3221922159225e-07	162	chrX-6886913-6887412	P48
7.06629044299951e-12	1.70295943604942	0.22	0.076	5.4252151505173e-07	162	chr2R-23449053-23449552	P48
7.51112530585653e-12	1.13617919525926	0.421	0.211	5.76674156482441e-07	162	chr2R-9630609-9631108	P48
7.70906061055456e-12	1.52297294792936	0.273	0.101	5.91870837435937e-07	162	chr3R-26309439-26309938	P48
7.84994178021217e-12	1.6894284843246	0.259	0.088	6.02687130117569e-07	162	chr2R-13932998-13933497	P48
8.21757379242002e-12	2.03789579960704	0.252	0.065	6.30912445486839e-07	162	chr3L-5334747-5335246	P48
8.32210222358418e-12	1.03945506066665	0.319	0.159	6.38937720317899e-07	162	chrX-19107035-19107534	P48
8.46639994611886e-12	2.29076728241093	0.164	0.035	6.50016322263221e-07	162	chrX-12121554-12122053	P48
8.75391560407627e-12	1.10331524147748	0.426	0.214	6.7209062441856e-07	162	chr3R-26240307-26240806	P48
8.78291677395987e-12	2.54974739296184	0.144	0.025	6.74317218237543e-07	162	chr2L-1485718-1486217	P48
9.29727270123497e-12	1.3475143923931	0.28	0.119	7.13807408910016e-07	162	chr3R-31973914-31974413	P48
9.36025618907006e-12	1.87565788808373	0.194	0.055	7.18643029172043e-07	162	chrX-14317858-14318357	P48
9.71787291747507e-12	1.32235289844621	0.201	0.084	7.46099411112066e-07	162	chr3R-12102878-12103377	P48
1.01020032108217e-11	2.46949712252555	0.162	0.032	7.75591398514044e-07	162	chr3L-8860214-8860713	P48
1.01089671093887e-11	2.0105229250947	0.106	0.029	7.76126058790428e-07	162	chr3L-2424869-2425368	P48
1.03969758198446e-11	1.99736576432533	0.132	0.037	7.9823821554439e-07	162	chr3R-22137960-22138459	P48
1.04953933517106e-11	1.67196150540533	0.215	0.071	8.05794319970936e-07	162	chr3R-27481549-27482048	P48
1.06353020449706e-11	1.57431931694888	0.171	0.061	8.16535949804666e-07	162	chr3R-22281042-22281541	P48
1.15432495737059e-11	1.90882581898038	0.183	0.054	8.86244529270841e-07	162	chr3R-20984053-20984552	P48
1.15540508101843e-11	1.96887594023234	0.132	0.037	8.87073805002707e-07	162	chrX-22833245-22833744	P48
1.21625150721731e-11	2.69007603890633	0.081	0.014	9.33789257181166e-07	162	chr2L-16863510-16864009	P48
1.23171661167065e-11	1.31164012005995	0.262	0.111	9.45662745776259e-07	162	chr3R-20691110-20691609	P48
1.24025288661544e-11	2.1690796722241	0.139	0.033	9.5221655622787e-07	162	chr2L-12203801-12204300	P48
1.30768312199206e-11	1.86267583671404	0.174	0.049	1.00398679374063e-06	162	chr3L-966215-966714	P48
1.31906939732891e-11	1.99446406053969	0.132	0.034	1.01272872049325e-06	162	chr2R-19090610-19091109	P48
1.32718430551498e-11	2.36539018063137	0.146	0.031	1.01895902240218e-06	162	chr3L-3532490-3532989	P48
1.36895913384003e-11	1.67487432682257	0.174	0.061	1.05103206459702e-06	162	chrX-3898638-3899137	P48
1.37986644486166e-11	3.13428830414324	0.095	0.013	1.05940626170699e-06	162	chr2L-20472970-20473469	P48
1.40917951564833e-11	1.8427244654406	0.185	0.055	1.08191166493417e-06	162	chr3R-7443947-7444446	P48
1.45730388409019e-11	1.25510707097989	0.31	0.138	1.11885963004908e-06	162	chr3R-17368475-17368974	P48
1.46722996244651e-11	1.68296046112567	0.245	0.082	1.12648047596793e-06	162	chr3R-5315050-5315549	P48
1.51537396516301e-11	1.58463571517215	0.225	0.081	1.16344351549355e-06	162	chrX-17052432-17052931	P48
1.5772534786092e-11	3.46699051004957	0.097	0.009	1.210952130737e-06	162	chr2R-24832753-24833252	P48
1.62155894443275e-11	1.3902689342127	0.296	0.117	1.24496809517769e-06	162	chrX-13511998-13512497	P48
1.63969135667982e-11	1.33841711380877	0.282	0.117	1.2588894360045e-06	162	chr3L-2606639-2607138	P48
1.65705466939956e-11	2.50124543195726	0.134	0.025	1.27222029297821e-06	162	chr2R-8427190-8427689	P48
1.68574733928727e-11	2.72130423395249	0.1	0.017	1.2942493772112e-06	162	chr2L-14463239-14463738	P48
1.72055257207825e-11	2.06236118213851	0.15	0.039	1.3209714427388e-06	162	chr2R-9439618-9440117	P48
1.73817335195136e-11	2.42130455268813	0.132	0.027	1.33449997269418e-06	162	chr3L-4950740-4951239	P48
1.80348742738638e-11	1.50399467179034	0.262	0.103	1.38464550725017e-06	162	chr3L-4732843-4733342	P48
1.83206983021391e-11	2.85464861621133	0.123	0.018	1.40658993284503e-06	162	chr3L-2200563-2201062	P48
1.84630865141256e-11	1.93877623149932	0.13	0.039	1.41752193020851e-06	162	chr3L-1410489-1410988	P48
1.86871497172802e-11	1.33846386359836	0.229	0.1	1.43472460669391e-06	162	chrX-3536933-3537432	P48
1.88063605093903e-11	1.55239922711318	0.194	0.067	1.44387713446895e-06	162	chr3R-8595697-8596196	P48
1.95171497107273e-11	1.69842035517582	0.169	0.055	1.4984486861908e-06	162	chr2R-15396616-15397115	P48
2.01976763708554e-11	1.33972229144476	0.255	0.108	1.5506968010488e-06	162	chrX-18058267-18058766	P48
2.03180638464631e-11	1.4403823402962	0.215	0.085	1.55993966987605e-06	162	chr3L-22202785-22203284	P48
2.04911872393581e-11	1.6863891891489	0.19	0.06	1.57323139148896e-06	162	chr3L-14241224-14241723	P48
2.12901140895973e-11	1.35966164738289	0.204	0.088	1.63456979934293e-06	162	chr3R-9115189-9115688	P48
2.13051429828278e-11	1.84092920222551	0.155	0.045	1.63572365764959e-06	162	chr2L-11767108-11767607	P48
2.15825848963747e-11	1.59995039928696	0.176	0.061	1.65702453800406e-06	162	chr2R-21421311-21421810	P48
2.17286590260321e-11	1.14858585864765	0.294	0.144	1.66823952538264e-06	162	chr3R-5424079-5424578	P48
2.21612233438296e-11	1.34463162042398	0.315	0.129	1.70145008344586e-06	162	chr3R-20439315-20439814	P48
2.2718116512851e-11	1.06574164704613	0.421	0.216	1.74420611339065e-06	162	chr3R-28933625-28934124	P48
2.29861228018593e-11	1.72927620059719	0.236	0.079	1.76478256423555e-06	162	chr3R-6320818-6321317	P48
2.37005446554325e-11	1.56309185687681	0.241	0.084	1.81963301646549e-06	162	chr3L-19137259-19137758	P48
2.38671375052473e-11	1.40241538661029	0.222	0.092	1.83242334910286e-06	162	chr3R-26503126-26503625	P48
2.40182247329444e-11	1.1621376435702	0.329	0.161	1.84402322209654e-06	162	chr2L-14684723-14685222	P48
2.42435136308062e-11	2.42457268890411	0.116	0.024	1.86132000251878e-06	162	chr3L-2351454-2351953	P48
2.44213763366936e-11	1.40319753403139	0.15	0.06	1.87497558962599e-06	162	chr3R-31121577-31122076	P48
2.52004742849263e-11	1.48324933642858	0.303	0.114	1.9347916136995e-06	162	chr2L-1914726-1915225	P48
2.52551878238122e-11	2.29668937112446	0.146	0.031	1.938992300361e-06	162	chr2L-20369796-20370295	P48
2.55818848311825e-11	2.09871569966139	0.171	0.043	1.96407478979887e-06	162	chrX-15214297-15214796	P48
2.60191286689525e-11	1.35968453438396	0.271	0.12	1.9976446226875e-06	162	chr2L-1274812-1275311	P48
2.69436977029231e-11	1.64794176094161	0.192	0.068	2.06862933483963e-06	162	chr2R-21568583-21569082	P48
2.74066166423183e-11	1.48425462901238	0.215	0.08	2.10417039933063e-06	162	chr2L-10809000-10809499	P48
2.8008027007298e-11	2.31721643148269	0.153	0.035	2.15034428151231e-06	162	chr3L-14276717-14277216	P48
2.80591515030114e-11	1.80377492241455	0.271	0.088	2.15426941579521e-06	162	chr3R-10840263-10840762	P48
2.90389858863487e-11	1.94032068634592	0.176	0.048	2.22949718041031e-06	162	chr2L-11613758-11614257	P48
3.00281625765136e-11	1.63195246056663	0.201	0.067	2.30544220997441e-06	162	chr2R-21404605-21405104	P48
3.03317393452288e-11	1.59752542307468	0.234	0.083	2.32874961996929e-06	162	chr3L-4741290-4741789	P48
3.04007938540525e-11	2.32073294425388	0.157	0.035	2.33405134893873e-06	162	chr3R-24089111-24089610	P48
3.21227139910992e-11	1.8046103690474	0.259	0.083	2.46625348938064e-06	162	chr3R-31155159-31155658	P48
3.24607093460961e-11	1.23828571833819	0.248	0.111	2.49220342075588e-06	162	chr2L-15880352-15880851	P48
3.25220173638231e-11	1.57068719149467	0.197	0.072	2.49691040512488e-06	162	chr3R-31095794-31096293	P48
3.29931713340642e-11	2.09971438123966	0.16	0.042	2.53308372234411e-06	162	chr3R-22880069-22880568	P48
3.30475768593994e-11	1.49863452527078	0.197	0.071	2.53726076095725e-06	162	chr3R-28212196-28212695	P48
3.32443699025559e-11	3.05598305736844	0.125	0.016	2.55236974363863e-06	162	chrX-9432096-9432595	P48
3.32873323693908e-11	2.14178423106955	0.141	0.035	2.55566822999235e-06	162	chr2R-13117691-13118190	P48
3.34402535165965e-11	1.36816180708321	0.319	0.13	2.56740890399021e-06	162	chrX-724762-725261	P48
3.48583698012563e-11	1.54243224700739	0.303	0.113	2.67628619986126e-06	162	chr2R-21406330-21406829	P48
3.55984164383722e-11	1.55369429504737	0.171	0.063	2.73310402047247e-06	162	chr2R-14719579-14720078	P48
3.56451918061322e-11	1.59716007410237	0.201	0.075	2.73669524610761e-06	162	chr2R-10682816-10683315	P48
3.69974025308772e-11	1.34235939655055	0.324	0.133	2.84051257671063e-06	162	chr2R-23715953-23716452	P48
3.79289656690057e-11	1.28908513433428	0.312	0.14	2.91203426820358e-06	162	chr3L-11654499-11654998	P48
4.03773708849478e-11	1.71856875493043	0.19	0.064	3.10001302706275e-06	162	chrX-6451461-6451960	P48
4.05476250267854e-11	1.06618465129775	0.257	0.131	3.11308445905648e-06	162	chrX-15420029-15420528	P48
4.08134517593974e-11	2.22875806599673	0.132	0.032	3.13349357227949e-06	162	chr3R-7481098-7481597	P48
4.08580130178957e-11	3.09639119001845	0.102	0.013	3.13691480746196e-06	162	chr3L-10410277-10410776	P48
4.15152212604786e-11	1.76037947699486	0.199	0.063	3.18737262749451e-06	162	chrX-7620233-7620732	P48
4.15380330274411e-11	1.23772122387572	0.352	0.161	3.18912402371482e-06	162	chrX-14669591-14670090	P48
4.3871672111161e-11	2.69282851959761	0.116	0.02	3.3682914980065e-06	162	chr2L-9035916-9036415	P48
4.48318601010897e-11	2.31341628777676	0.116	0.026	3.44201089112126e-06	162	chr2R-22794899-22795398	P48
4.54158914632441e-11	1.59836173184777	0.208	0.074	3.48685048298203e-06	162	chrX-3125368-3125867	P48
4.57585740059182e-11	1.85891102200591	0.181	0.054	3.51316027787837e-06	162	chr3L-20289999-20290498	P48
4.57822610009714e-11	1.52864441798544	0.241	0.087	3.51497887061058e-06	162	chr2R-20340801-20341300	P48
4.7059815918107e-11	1.02005599866669	0.275	0.151	3.61306442692859e-06	162	chr3L-14063651-14064150	P48
4.80998873414983e-11	1.72540374484477	0.178	0.057	3.69291695053087e-06	162	chr2L-12991937-12992436	P48
4.89332124307824e-11	1.30241115028834	0.248	0.106	3.75689631758575e-06	162	chr2L-1672318-1672817	P48
5.13665917295319e-11	1.90413724712299	0.125	0.035	3.94372144662654e-06	162	chr2L-337029-337528	P48
5.37708142606972e-11	1.58342495548907	0.206	0.075	4.12830803567929e-06	162	chr3L-3781094-3781593	P48
5.50899134287319e-11	1.82472909185662	0.181	0.058	4.22958319340432e-06	162	chr3L-11438493-11438992	P48
5.55914983911728e-11	1.36197685759362	0.282	0.122	4.26809288048068e-06	162	chr3R-5343984-5344483	P48
5.58669962453087e-11	1.55652571267192	0.262	0.099	4.28924450372982e-06	162	chr2R-22515084-22515583	P48
5.59476780427861e-11	1.10682073379121	0.287	0.153	4.29543892941295e-06	162	chr3R-16625830-16626329	P48
5.61500334258205e-11	1.36424604182538	0.329	0.134	4.31097496630079e-06	162	chrX-19415831-19416330	P48
5.62528111963309e-11	1.0632053429774	0.287	0.148	4.3188658324095e-06	162	chr3R-27774928-27775427	P48
5.6588798210742e-11	1.64625419260336	0.218	0.073	4.34466157142792e-06	162	chr2L-14483362-14483861	P48
5.68287328114702e-11	1.79058493284241	0.19	0.058	4.36308279033343e-06	162	chr2L-10566401-10566900	P48
5.74010555471158e-11	1.14639178912993	0.289	0.144	4.40702344068536e-06	162	chr3R-15573424-15573923	P48
5.96764295033824e-11	1.79387613133676	0.176	0.053	4.58171755155168e-06	162	chr2R-16697384-16697883	P48
6.12384002249647e-11	1.33599771274303	0.282	0.123	4.70163941567189e-06	162	chr3R-14549877-14550376	P48
6.23572556239792e-11	1.58477037566746	0.185	0.064	4.78754065778663e-06	162	chr2L-16931339-16931838	P48
6.28440144846616e-11	1.26280699867297	0.262	0.111	4.82491205607438e-06	162	chr3L-18708832-18709331	P48
6.30883300124791e-11	1.62793825395419	0.234	0.081	4.8436696250381e-06	162	chrX-12858928-12859427	P48
6.33118533625323e-11	2.01054267986365	0.174	0.046	4.86083085376178e-06	162	chr3R-9146161-9146660	P48
6.54378135112203e-11	2.20363349352287	0.146	0.035	5.02405357013745e-06	162	chrX-2920018-2920517	P48
6.72476463095823e-11	3.03058178046492	0.134	0.018	5.16300529306449e-06	162	chr2R-20967131-20967630	P48
6.771639107841e-11	1.21864396779782	0.194	0.091	5.19899364143601e-06	162	chr2R-18086210-18086709	P48
6.93992117315378e-11	1.77958891032855	0.238	0.078	5.32819387990054e-06	162	chr3L-22144279-22144778	P48
6.98510280128732e-11	1.04653467687292	0.382	0.199	5.36288252671635e-06	162	chr2R-11029770-11030269	P48
7.00522984316894e-11	1.83860805152017	0.167	0.048	5.37833526439139e-06	162	chrX-21408311-21408810	P48
7.05396963522577e-11	2.16889095080549	0.148	0.036	5.41575572714094e-06	162	chr2L-18905937-18906436	P48
7.19588364224821e-11	1.48341842937934	0.234	0.095	5.52471162517249e-06	162	chr3L-6499969-6500468	P48
7.29471171325956e-11	1.05933163377181	0.361	0.181	5.60058786497216e-06	162	chr3R-20214757-20215256	P48
7.55259136819956e-11	2.73572062233954	0.113	0.019	5.7985775488489e-06	162	chr3R-13160732-13161231	P48
7.74978618654887e-11	1.81468573601741	0.252	0.08	5.94997584258476e-06	162	chr3R-20900787-20901286	P48
7.81811171723372e-11	1.65584116042283	0.262	0.092	6.00243345202336e-06	162	chr2L-4163548-4164047	P48
7.91609958643203e-11	2.09312704736601	0.178	0.046	6.07766461847906e-06	162	chr2L-13511234-13511733	P48
7.9581968954021e-11	2.02065139496272	0.144	0.039	6.10998524841392e-06	162	chrX-18736932-18737431	P48
8.00594962384205e-11	1.85771831800817	0.162	0.049	6.14664788320097e-06	162	chr2L-12254411-12254910	P48
8.33046371296116e-11	1.59179729788021	0.206	0.075	6.39579682026306e-06	162	chr3R-10732662-10733161	P48
8.53485850840624e-11	1.17539253063839	0.345	0.166	6.55272296841398e-06	162	chr3R-11523699-11524198	P48
8.57147230955577e-11	2.17934201162248	0.134	0.032	6.58083358038454e-06	162	chr2L-1872390-1872889	P48
8.6101246974574e-11	2.29943841991412	0.083	0.019	6.61050933771989e-06	162	chrX-8355085-8355584	P48
8.84156641213567e-11	1.0212181901162	0.405	0.215	6.78820102858128e-06	162	chr2L-14154660-14155159	P48
8.88374813335157e-11	1.30863797420469	0.266	0.107	6.820586466862e-06	162	chr3L-5323656-5324155	P48
8.98807722294946e-11	1.81122651149491	0.169	0.054	6.90068616869167e-06	162	chr3R-11927201-11927700	P48
9.07409362780554e-11	2.40104298328793	0.12	0.025	6.96672612368398e-06	162	chrX-9406213-9406712	P48
9.10288848697053e-11	2.4619424248776	0.118	0.022	6.98883366475649e-06	162	chrX-7203837-7204336	P48
9.12511481544281e-11	1.39261096623188	0.278	0.111	7.00589815070437e-06	162	chr3R-23638095-23638594	P48
9.38832741677244e-11	1.84551775676088	0.231	0.07	7.20798225750121e-06	162	chr3L-8255678-8256177	P48
9.81411289678699e-11	2.34365675608935	0.116	0.025	7.53488331763718e-06	162	chr2L-17894021-17894520	P48
9.98516418935176e-11	1.69532327931496	0.275	0.091	7.66620965801671e-06	162	chr2R-9211600-9212099	P48
1.00434735469784e-10	2.21092047783656	0.153	0.037	7.71097725042811e-06	162	chrX-8379254-8379753	P48
1.01358508868794e-10	1.82863834800549	0.139	0.045	7.78190087691051e-06	162	chr2R-7123684-7124183	P48
1.01439553154875e-10	1.08146152719183	0.312	0.153	7.7881231330187e-06	162	chr2L-16135560-16136059	P48
1.02661026221609e-10	1.93249983091351	0.155	0.042	7.88190294919026e-06	162	chr3R-6609184-6609683	P48
1.06384690478957e-10	1.86103896950452	0.16	0.047	8.1677909962124e-06	162	chr3R-7633225-7633724	P48
1.08306177451798e-10	2.32700250175687	0.141	0.032	8.31531508003922e-06	162	chr3R-27482212-27482711	P48
1.11550682084526e-10	3.26058435983459	0.141	0.016	8.5644151677216e-06	162	chr2L-10935096-10935595	P48
1.13290341853643e-10	2.17763326798436	0.16	0.038	8.69797928615526e-06	162	chr2L-7667665-7668164	P48
1.13510812564546e-10	1.55865216638195	0.211	0.075	8.71490614545558e-06	162	chr3R-14376668-14377167	P48
1.1500196707058e-10	1.31383805836118	0.278	0.12	8.82939102381087e-06	162	chr2L-9884167-9884666	P48
1.18678731750666e-10	1.93274730098007	0.19	0.052	9.1116783088891e-06	162	chr3L-11846697-11847196	P48
1.19744044113796e-10	2.05058436937754	0.155	0.041	9.1934687308808e-06	162	chr3L-6572551-6573050	P48
1.24197550335568e-10	1.56078361377317	0.236	0.087	9.5353911245636e-06	162	chr2L-13566266-13566765	P48
1.26947175392731e-10	1.78719096500128	0.183	0.058	9.74649633795234e-06	162	chr2R-23454687-23455186	P48
1.27905497374651e-10	1.24136498049357	0.213	0.093	9.82007246643623e-06	162	chr2R-21407090-21407589	P48
1.28204110183006e-10	1.47918307481385	0.264	0.103	9.84299876341048e-06	162	chr3L-1286533-1287032	P48
1.29590299722932e-10	1.5312556161409	0.234	0.085	9.94942485152784e-06	162	chr2L-12225879-12226378	P48
1.30312620746896e-10	1.79919113027746	0.127	0.039	1.00048817704637e-05	162	chr2R-10790214-10790713	P48
1.31462603131921e-10	2.4210780341286	0.144	0.029	1.00931728180564e-05	162	chr3L-13752627-13753126	P48
1.31742990974196e-10	1.83875398104951	0.146	0.044	1.01146998750349e-05	162	chr3R-22857940-22858439	P48
1.32410280280948e-10	1.59952112210749	0.16	0.057	1.01659316788501e-05	162	chrX-20871016-20871515	P48
1.32866696092139e-10	2.35145779024079	0.127	0.026	1.02009734591701e-05	162	chrX-4939878-4940377	P48
1.33202837801508e-10	2.676643971164	0.167	0.029	1.02267810750486e-05	162	chr2L-609209-609708	P48
1.41467420586726e-10	1.04734507142515	0.322	0.163	1.08613026829665e-05	162	chr3R-26502465-26502964	P48
1.41971574056736e-10	1.79562194282299	0.118	0.036	1.09000095697799e-05	162	chr3L-16218185-16218684	P48
1.4459703452857e-10	2.96912723696657	0.104	0.014	1.11015819229655e-05	162	chr2R-24836393-24836892	P48
1.49407346512275e-10	1.47150674479409	0.238	0.094	1.14708984358264e-05	162	chr3L-17167536-17168035	P48
1.49533507846632e-10	1.35391276271571	0.269	0.109	1.1480584598433e-05	162	chr3L-2347508-2348007	P48
1.53290445817382e-10	1.29059145602298	0.294	0.127	1.17690272680753e-05	162	chr2L-17556402-17556901	P48
1.54381392051376e-10	1.88655424526716	0.113	0.031	1.18527857561365e-05	162	chr3L-7305915-7306414	P48
1.54957697351447e-10	2.41428382298743	0.15	0.031	1.18970321718547e-05	162	chr3R-27888156-27888655	P48
1.55085269022175e-10	1.26113621106789	0.22	0.097	1.19068266144465e-05	162	chr3L-20542167-20542666	P48
1.55461772880798e-10	2.07324693035234	0.137	0.036	1.19357330746961e-05	162	chr3R-31629683-31630182	P48
1.59806264756467e-10	1.04034746673101	0.331	0.171	1.22692857829425e-05	162	chr3R-7424504-7425003	P48
1.60179270070477e-10	2.20466444904856	0.15	0.036	1.2297923638931e-05	162	chr2L-19831159-19831658	P48
1.61668378727219e-10	1.62127293316432	0.171	0.06	1.2412251445161e-05	162	chrX-19105339-19105838	P48
1.62905938569841e-10	1.27739788730632	0.292	0.123	1.25072663396381e-05	162	chrX-7632904-7633403	P48
1.63484020488281e-10	1.09387220546359	0.252	0.124	1.25516491570083e-05	162	chr2R-10671059-10671558	P48
1.64607147772274e-10	2.30138573155187	0.141	0.03	1.26378783773641e-05	162	chr3L-4835422-4835921	P48
1.65027683376706e-10	1.80830873342873	0.204	0.061	1.267016541893e-05	162	chrX-8190908-8191407	P48
1.72718124010456e-10	1.58824167116745	0.231	0.083	1.32606066890267e-05	162	chrX-9487152-9487651	P48
1.78117707931148e-10	1.66161378784473	0.201	0.068	1.36751651441218e-05	162	chr2R-23725112-23725611	P48
1.80701749029328e-10	2.16793090392367	0.123	0.031	1.38735574834757e-05	162	chr2R-19215744-19216243	P48
1.80861255538581e-10	2.05713855322418	0.1	0.026	1.38858037552301e-05	162	chr2L-18105049-18105548	P48
1.83293338692167e-10	2.23447152564751	0.116	0.027	1.40725293714298e-05	162	chrX-10310385-10310884	P48
1.89001806681062e-10	2.07687139806408	0.125	0.03	1.45108027097452e-05	162	chr3L-13922045-13922544	P48
1.90361943061499e-10	1.74243828102069	0.174	0.056	1.46152285404896e-05	162	chr3R-27499813-27500312	P48
1.94445454719103e-10	1.33777913197426	0.174	0.074	1.49287442315138e-05	162	chr3R-15113310-15113809	P48
1.97003966862303e-10	2.33903952958324	0.113	0.025	1.51251765598202e-05	162	chr3L-3481962-3482461	P48
1.98962551457417e-10	1.28063240927306	0.292	0.121	1.52755488506947e-05	162	chr2R-16888394-16888893	P48
2.01804113250075e-10	1.65627889283152	0.178	0.061	1.54937125988878e-05	162	chrX-18744963-18745462	P48
2.05705156657416e-10	1.88167915935086	0.22	0.068	1.57932191075298e-05	162	chr3R-31431393-31431892	P48
2.11620044760521e-10	1.60419757972341	0.213	0.077	1.62473405565337e-05	162	chr3L-16631573-16632072	P48
2.17582580141008e-10	1.42045858017561	0.231	0.092	1.6705120172906e-05	162	chr3L-12565087-12565586	P48
2.18264931588195e-10	1.46774185238381	0.206	0.08	1.67575083876152e-05	162	chr2L-7268896-7269395	P48
2.29127405708818e-10	1.37908240148996	0.194	0.075	1.75914857007002e-05	162	chr3R-29434732-29435231	P48
2.44463403446202e-10	1.92102644866694	0.176	0.049	1.87689222629856e-05	162	chrX-14956100-14956599	P48
2.45223665132491e-10	1.07957297465937	0.215	0.11	1.88272921142122e-05	162	chrX-18037752-18038251	P48
2.47718370916216e-10	2.57285926948975	0.067	0.012	1.90188256454634e-05	162	chr2R-24822787-24823286	P48
2.52674814114184e-10	2.59630258780827	0.132	0.024	1.93993615284306e-05	162	chr2L-12285399-12285898	P48
2.54060839138068e-10	1.69996254432022	0.125	0.042	1.95057749856643e-05	162	chr2L-14545081-14545580	P48
2.54714534524555e-10	3.01832103520806	0.09	0.012	1.95559631026572e-05	162	chr3L-19901015-19901514	P48
2.60046812331166e-10	1.22688792624733	0.25	0.119	1.99653540635376e-05	162	chr2L-19629750-19630249	P48
2.60106639959505e-10	1.49676684623173	0.204	0.078	1.9969947389531e-05	162	chr3L-965637-966136	P48
2.63467051001311e-10	1.99581896035782	0.183	0.053	2.02279463076766e-05	162	chr3R-27818481-27818980	P48
2.65847571626932e-10	1.20850369526393	0.31	0.143	2.04107131592294e-05	162	chr2L-9828539-9829038	P48
2.66224516691276e-10	2.50821861502602	0.137	0.026	2.04396534934894e-05	162	chr3L-12974655-12975154	P48
2.6972670050706e-10	1.66024355074024	0.185	0.063	2.070853715813e-05	162	chr3L-5434480-5434979	P48
2.70655128317504e-10	1.6080256027989	0.215	0.078	2.07798181317047e-05	162	chr3L-959308-959807	P48
2.72269413223989e-10	1.41260039934394	0.243	0.098	2.0903756469685e-05	162	chr3R-31314793-31315292	P48
2.74519996937033e-10	2.17992864962221	0.102	0.024	2.10765472848377e-05	162	chr2L-6240926-6241425	P48
2.78865876164887e-10	2.93391699777033	0.125	0.018	2.14102065084353e-05	162	chrX-15070298-15070797	P48
2.87691667801479e-10	1.32526234041338	0.215	0.084	2.20878154871263e-05	162	chr3R-11186374-11186873	P48
2.88703459980815e-10	2.41014477322169	0.127	0.026	2.21654968434871e-05	162	chr3R-31441201-31441700	P48
2.96279669545357e-10	2.15342101895186	0.139	0.034	2.27471679090143e-05	162	chr3R-4507917-4508416	P48
3.01078997260423e-10	2.37569852328774	0.109	0.024	2.31156410936662e-05	162	chrX-14062335-14062834	P48
3.06162077857089e-10	2.02876704208443	0.118	0.031	2.35058996895559e-05	162	chr3R-5900005-5900504	P48
3.16877700733408e-10	1.67365880916461	0.176	0.059	2.43286023515081e-05	162	chr3R-7564908-7565407	P48
3.17703625332179e-10	1.15408956175712	0.197	0.096	2.43920135385034e-05	162	chr3L-11369914-11370413	P48
3.34152726704906e-10	1.87824697375763	0.162	0.049	2.56549097454959e-05	162	chr2R-19188152-19188651	P48
3.35191808548278e-10	1.77716845541938	0.146	0.046	2.57346862931026e-05	162	chr3R-28773849-28774348	P48
3.56696015069075e-10	1.33186529193892	0.201	0.088	2.73856932529433e-05	162	chr3L-17139326-17139825	P48
3.57682954220542e-10	1.81116927848012	0.157	0.048	2.74614664932363e-05	162	chr2R-14383987-14384486	P48
3.61733755721747e-10	1.15776231547501	0.229	0.102	2.77724708292929e-05	162	chr2L-4749044-4749543	P48
3.63404645150371e-10	1.57641513070222	0.192	0.069	2.79007550360649e-05	162	chr2L-20365487-20365986	P48
3.80069341183134e-10	1.99529281870093	0.164	0.045	2.91802037386763e-05	162	chr2R-21110925-21111424	P48
3.89313258553795e-10	1.85362566048671	0.19	0.056	2.98899147387262e-05	162	chr2R-8179617-8180116	P48
4.00138400282359e-10	1.83901610369496	0.118	0.033	3.07210258200784e-05	162	chr3L-6119980-6120479	P48
4.05569211020524e-10	1.35951139408649	0.243	0.101	3.11379817453117e-05	162	chr3L-17221918-17222417	P48
4.15845739455401e-10	1.41611875979852	0.192	0.076	3.19269724924279e-05	162	chrX-17035078-17035577	P48
4.16978027439214e-10	1.21915349818832	0.236	0.108	3.20139050346731e-05	162	chr2L-774769-775268	P48
4.17930091812265e-10	1.57718285023801	0.132	0.046	3.20870007289785e-05	162	chr3R-16315425-16315924	P48
4.18146418961621e-10	2.28528154877744	0.102	0.024	3.21036094621974e-05	162	chrX-12206980-12207479	P48
4.29729591722638e-10	1.24915875080996	0.13	0.054	3.29929191340973e-05	162	chrX-11190988-11191487	P48
4.40250297594347e-10	1.37801992009991	0.144	0.059	3.38006568481035e-05	162	chr2L-17218281-17218780	P48
4.51121524776786e-10	1.47640905201369	0.185	0.068	3.46353061862625e-05	162	chr3R-13600227-13600726	P48
4.68589799370574e-10	1.09011861723806	0.301	0.152	3.59764504364752e-05	162	chr3R-31886872-31887371	P48
4.71484431133966e-10	1.85939737370039	0.132	0.038	3.61986886847413e-05	162	chr3R-20216210-20216709	P48
4.72357529727097e-10	1.61707198754913	0.162	0.059	3.62657217023276e-05	162	chr3L-17256771-17257270	P48
4.73538624779406e-10	2.06978800833703	0.125	0.031	3.63564014560637e-05	162	chr2L-21326142-21326641	P48
4.7979560539454e-10	1.32435070963256	0.278	0.121	3.68367873997712e-05	162	chr3L-22311117-22311616	P48
4.83554961857478e-10	2.47489730366577	0.174	0.034	3.71254157515698e-05	162	chr3L-5908243-5908742	P48
4.87757649346441e-10	1.7071248112736	0.139	0.044	3.74480812862223e-05	162	chrX-8350093-8350592	P48
4.89630390284085e-10	1.09354225257087	0.141	0.066	3.75918628444509e-05	162	chr3L-2516061-2516560	P48
4.93042527924572e-10	1.67278295650104	0.234	0.08	3.78538331239369e-05	162	chr3R-8369519-8370018	P48
4.95563793168592e-10	1.94696440973022	0.134	0.037	3.80474057843118e-05	162	chr2L-37447-37946	P48
4.96317642409427e-10	1.26347303855615	0.225	0.097	3.81052833136262e-05	162	chr2L-20250795-20251294	P48
5.04067111251131e-10	1.83623350420891	0.178	0.056	3.87002565334169e-05	162	chr2R-23498389-23498888	P48
5.10789978409877e-10	1.19615251848539	0.234	0.113	3.92164113823967e-05	162	chrX-7291596-7292095	P48
5.29068524691879e-10	1.44473452468678	0.185	0.073	4.06197650517437e-05	162	chr3L-20863003-20863502	P48
5.72484818864276e-10	1.64969613953455	0.171	0.06	4.39530944531236e-05	162	chr2R-15652383-15652882	P48
6.16065714656051e-10	2.10604092421062	0.183	0.045	4.72990613084329e-05	162	chr3R-26590536-26591035	P48
6.20780229688472e-10	2.39519646997798	0.125	0.026	4.76610229145621e-05	162	chrX-14670584-14671083	P48
6.20934741779741e-10	1.75405689084134	0.204	0.064	4.76728857348814e-05	162	chr2R-12007957-12008456	P48
6.32310863163116e-10	1.99002484498783	0.111	0.03	4.85462988302114e-05	162	chr2L-21701613-21702112	P48
6.43591602415602e-10	1.55663276297264	0.127	0.045	4.94123888670602e-05	162	chr2L-16018786-16019285	P48
6.48943841214791e-10	2.15097496502734	0.125	0.029	4.98233123531068e-05	162	chrX-7203126-7203625	P48
6.51277208595355e-10	1.08384046244055	0.37	0.181	5.0002458967117e-05	162	chrX-7153734-7154233	P48
6.55648330918958e-10	1.35148344106204	0.194	0.084	5.0338056254634e-05	162	chr2L-9255417-9255916	P48
6.57460921635905e-10	1.48483153124289	0.171	0.068	5.04772197195182e-05	162	chrX-7665926-7666425	P48
6.68338552261538e-10	1.09404316683102	0.25	0.132	5.13123606884319e-05	162	chr2L-1657083-1657582	P48
6.75733527478674e-10	1.74106591705344	0.118	0.038	5.18801173057027e-05	162	chr3R-29399591-29400090	P48
6.79451175522938e-10	1.59196639436182	0.185	0.063	5.21655434519491e-05	162	chr3R-7613721-7614220	P48
6.79825745335501e-10	1.82838888241666	0.225	0.071	5.21943014238784e-05	162	chr2R-8820031-8820530	P48
6.81744800241179e-10	1.47440532950775	0.22	0.083	5.23416387833167e-05	162	chr3L-20289250-20289749	P48
6.95307202183428e-10	2.1363981552797	0.127	0.03	5.33829057548348e-05	162	chrX-7478655-7479154	P48
6.96362339606882e-10	1.78260711660698	0.188	0.059	5.3463914985658e-05	162	chr2L-4155855-4156354	P48
7.0147490302676e-10	1.53146974104726	0.176	0.065	5.38564371547825e-05	162	chrX-13843407-13843906	P48
7.03099704978545e-10	1.59770999312278	0.148	0.052	5.39811829494328e-05	162	chr2L-2557372-2557871	P48
7.10346619056474e-10	1.47091319914059	0.25	0.096	5.45375720246799e-05	162	chr3R-24605511-24606010	P48
7.2517651901013e-10	1.1529061283086	0.317	0.151	5.56761524235218e-05	162	chr2L-20144584-20145083	P48
7.28280940634108e-10	1.47917546870794	0.229	0.089	5.59144974981243e-05	162	chr3L-2346957-2347456	P48
7.31764496892198e-10	1.97815115399164	0.139	0.037	5.61819510133954e-05	162	chr3L-17738483-17738982	P48
7.58374319202938e-10	1.41554202593536	0.236	0.094	5.82249467311248e-05	162	chrX-5177840-5178339	P48
7.60168449183752e-10	1.04452367775733	0.289	0.146	5.83626928545317e-05	162	chr3R-13239546-13240045	P48
7.7187299967269e-10	2.11084513343553	0.137	0.034	5.92613214228704e-05	162	chr2L-11756611-11757110	P48
7.91407547717035e-10	1.08421981410682	0.275	0.142	6.07611058835231e-05	162	chr3R-7826370-7826869	P48
8.03127017619188e-10	1.71620211520022	0.132	0.043	6.16608799047308e-05	162	chr3R-18852276-18852775	P48
8.03160782183678e-10	1.27125596196404	0.238	0.106	6.16634722129341e-05	162	chr3L-702173-702672	P48
8.1260092734947e-10	1.1265041781683	0.391	0.204	6.23882487981829e-05	162	chr2R-21474955-21475454	P48
8.15878207127378e-10	1.05075898550022	0.257	0.131	6.26398652304116e-05	162	chr2R-24280627-24281126	P48
8.42511792882648e-10	1.53554956388154	0.231	0.082	6.46846854103582e-05	162	chr2L-19899786-19900285	P48
8.66043218993219e-10	1.74434557849377	0.127	0.039	6.64913341814234e-05	162	chr2R-14081771-14082270	P48
8.80396630644389e-10	1.8183970952942	0.137	0.044	6.75933317143536e-05	162	chr3L-22685860-22686359	P48
9.01386746004911e-10	1.19654829627466	0.238	0.114	6.92048688112731e-05	162	chrX-4334438-4334937	P48
9.273979110908e-10	2.46704771370912	0.093	0.018	7.12019020219072e-05	162	chr3L-15783745-15784244	P48
9.33339429495057e-10	1.45379344832789	0.153	0.059	7.16580680389125e-05	162	chrX-18550618-18551117	P48
9.4996068814788e-10	1.09423528655062	0.301	0.149	7.29341817932417e-05	162	chr3L-12991828-12992327	P48
9.587498654493e-10	2.67764542582435	0.104	0.019	7.36089796697355e-05	162	chr3R-12328723-12329222	P48
9.62610540995425e-10	1.90729198075012	0.16	0.046	7.39053868954647e-05	162	chr3L-1449076-1449575	P48
9.80479171375335e-10	1.7179635417554	0.169	0.058	7.52772688615127e-05	162	chr3R-30568934-30569433	P48
1.01087856093086e-09	1.24637801159806	0.171	0.072	7.76112123940279e-05	162	chr2R-10372225-10372724	P48
1.01415245162429e-09	1.07780021658513	0.387	0.202	7.78625686259068e-05	162	chr3L-19243127-19243626	P48
1.07262251093823e-09	2.0919087189291	0.148	0.036	8.23516658997936e-05	162	chr3R-8335867-8336366	P48
1.10123333404615e-09	1.12108595614467	0.312	0.149	8.45482904547274e-05	162	chrX-5471390-5471889	P48
1.1053248849199e-09	1.09923132963173	0.387	0.188	8.48624233646103e-05	162	chrX-7466213-7466712	P48
1.11291542708711e-09	1.75441753867284	0.208	0.067	8.54451948300401e-05	162	chr2R-19081089-19081588	P48
1.11710334969775e-09	2.68062067716133	0.09	0.015	8.57667267763947e-05	162	chr3R-20095170-20095669	P48
1.12695950772222e-09	1.68996140344698	0.181	0.06	8.6523443164881e-05	162	chr3R-27775627-27776126	P48
1.14076042439697e-09	1.82329989412072	0.183	0.056	8.7583022343502e-05	162	chr3R-18965561-18966060	P48
1.14434520439251e-09	1.55378016266099	0.211	0.076	8.78582474124396e-05	162	chr2R-11078070-11078569	P48
1.15797434802467e-09	2.17469977599547	0.176	0.043	8.89046385439424e-05	162	chr3R-5418233-5418732	P48
1.1593221174401e-09	1.6921816899004	0.185	0.064	8.90081148885814e-05	162	chr2L-15560255-15560754	P48
1.16559056658215e-09	1.62648169015602	0.206	0.07	8.94893813399112e-05	162	chrX-3454323-3454822	P48
1.16958721483911e-09	1.65615694531886	0.146	0.052	8.97962280064874e-05	162	chr3R-26778236-26778735	P48
1.17668369318841e-09	1.8610943696992	0.116	0.032	9.03410672282331e-05	162	chrX-11525479-11525978	P48
1.18942550040802e-09	1.09764328324289	0.347	0.171	9.13193322193265e-05	162	chr2L-6149133-6149632	P48
1.20223704850512e-09	1.73733066612317	0.155	0.049	9.23029516360288e-05	162	chr2L-17549038-17549537	P48
1.21169119271606e-09	1.08673263410928	0.245	0.12	9.30288030119684e-05	162	chrX-21241944-21242443	P48
1.2702226516297e-09	2.43207494394157	0.132	0.027	9.75226143015222e-05	162	chrX-22903214-22903713	P48
1.28524370458686e-09	1.39355359913493	0.213	0.089	9.86758706633606e-05	162	chr2R-9629826-9630325	P48
1.37198973441039e-09	1.79254045689468	0.146	0.045	0.000105335883849092	162	chr3R-27895588-27896087	P48
1.38704795391219e-09	2.4169542557132	0.157	0.033	0.000106491993709562	162	chr3R-31305809-31306308	P48
1.38942825553979e-09	2.44335369285179	0.104	0.019	0.000106674743747323	162	chr2R-20955198-20955697	P48
1.41354945564254e-09	1.57485542248372	0.155	0.056	0.000108526673006411	162	chr3L-2612402-2612901	P48
1.43328565301289e-09	2.86789473214578	0.106	0.015	0.000110041939295717	162	chr2L-1923854-1924353	P48
1.43421088382171e-09	1.75558226334935	0.185	0.059	0.000110112974816296	162	chrX-2533429-2533928	P48
1.44149418263869e-09	1.67940140085342	0.157	0.055	0.000110672157366268	162	chr2R-22621906-22622405	P48
1.46340962439965e-09	2.22407001033359	0.093	0.022	0.000112354737322907	162	chr2L-658926-659425	P48
1.47050570601396e-09	1.3035916194101	0.197	0.085	0.000112899546084927	162	chr3R-8580966-8581465	P48
1.52240546024404e-09	1.0533813049152	0.199	0.094	0.000116884201615696	162	chr2R-21931644-21932143	P48
1.55926179927655e-09	2.07917015501907	0.118	0.029	0.000119713883901257	162	chr2L-20368513-20369012	P48
1.56091003022375e-09	2.07539192316361	0.123	0.031	0.000119840428480458	162	chr3R-5912384-5912883	P48
1.57197991285307e-09	2.90900063584906	0.104	0.014	0.000120690329789207	162	chr3L-6113349-6113848	P48
1.58147481127318e-09	2.09192516124334	0.144	0.035	0.000121419310110309	162	chr2R-10994506-10995005	P48
1.58683891505756e-09	1.00812640257145	0.315	0.17	0.00012183114454246	162	chrX-8086784-8087283	P48
1.63326506736837e-09	1.41690471897376	0.188	0.076	0.000125395558812274	162	chr3L-1127998-1128497	P48
1.67751517348073e-09	1.28490389965235	0.148	0.066	0.000128792904959156	162	chr3R-15941336-15941835	P48
1.67802798593786e-09	2.34604009773136	0.095	0.02	0.000128832276648365	162	chr3L-13122838-13123337	P48
1.68935144513999e-09	1.32863679744324	0.201	0.086	0.000129701646552068	162	chr2R-15797653-15798152	P48
1.75531787199114e-09	2.01040493555547	0.13	0.035	0.000134766284939992	162	chr3L-12171796-12172295	P48
1.78075006147539e-09	2.07660751140904	0.155	0.04	0.000136718866719834	162	chr2L-19621890-19622389	P48
1.78727352701159e-09	1.36449666083351	0.229	0.098	0.000137219712309842	162	chr3R-30474734-30475233	P48
1.82739688699704e-09	2.06291415893727	0.095	0.025	0.000140300223396085	162	chr2L-12953693-12954192	P48
1.89913773961176e-09	2.65188229033817	0.134	0.023	0.000145808199096432	162	chrX-9925839-9926338	P48
1.95831613086873e-09	1.1211393989093	0.354	0.171	0.000150351679263577	162	chr3L-11315091-11315590	P48
1.99186355711631e-09	1.62441743295246	0.125	0.047	0.000152927316461162	162	chr3L-10530972-10531471	P48
2.00248668465561e-09	2.37874062486164	0.15	0.032	0.000153742917701119	162	chr3R-25461305-25461804	P48
2.04771437144342e-09	2.05435295618239	0.169	0.046	0.00015721531858194	162	chr3R-14208506-14209005	P48
2.13266173669269e-09	2.27086066268191	0.106	0.023	0.000163737237496318	162	chr2R-12534616-12535115	P48
2.14148790411947e-09	2.43635221461749	0.111	0.022	0.000164414875326677	162	chr3R-26589962-26590461	P48
2.15618394349364e-09	1.02033004026114	0.336	0.168	0.000165543178445668	162	chrX-10147321-10147820	P48
2.16527144600427e-09	2.19877853779781	0.118	0.028	0.000166240880538424	162	chr3R-22855312-22855811	P48
2.19432352346569e-09	2.73288534030098	0.093	0.015	0.000168471382837601	162	chr3L-21116085-21116584	P48
2.20299974566753e-09	1.27616655745104	0.197	0.093	0.00016913750847337	162	chrX-15925510-15926009	P48
2.30427044052792e-09	2.54043792635462	0.113	0.021	0.000176912667341972	162	chrX-7998354-7998853	P48
2.32218377983747e-09	1.90148076097978	0.162	0.048	0.000178287981880802	162	chr3R-21600811-21601310	P48
2.3227750791824e-09	1.47184969316349	0.176	0.07	0.000178333379479308	162	chrX-3929036-3929535	P48
2.33047364330919e-09	1.70311814961889	0.155	0.051	0.000178924444438706	162	chrX-3480920-3481419	P48
2.36688834697638e-09	1.91227365111723	0.213	0.065	0.000181720219727459	162	chr3R-13554889-13555388	P48
2.44417923162355e-09	1.0067392093403	0.315	0.166	0.00018765430468713	162	chr3R-16157810-16158309	P48
2.56624132200102e-09	1.34099020764684	0.204	0.085	0.00019702574373795	162	chrX-22669356-22669855	P48
2.58818187662056e-09	1.15903694878018	0.269	0.133	0.00019871025175942	162	chr2L-20468747-20469246	P48
2.67753627210684e-09	1.61136586994111	0.194	0.068	0.000205570524827275	162	chrX-13930054-13930553	P48
2.69100711075101e-09	2.08672248504215	0.12	0.031	0.00020660476193502	162	chr3R-28140442-28140941	P48
2.69828296952393e-09	1.53823061161289	0.178	0.066	0.000207163373268169	162	chr2L-13150686-13151185	P48
2.75389306335925e-09	1.0469591241138	0.419	0.216	0.00021143289383247	162	chr3L-10544544-10545043	P48
2.78458970921723e-09	2.40373205525169	0.141	0.028	0.000213789659514862	162	chr2L-700552-701051	P48
2.89793430581048e-09	1.42706866876594	0.178	0.072	0.000222491804262905	162	chrX-5455945-5456444	P48
2.93142586875734e-09	1.39460499910925	0.188	0.077	0.000225063152499714	162	chr3R-5209263-5209762	P48
2.96095419884843e-09	1.69951008429151	0.227	0.073	0.000227330219570787	162	chr3L-22009523-22010022	P48
3.00100666132309e-09	1.0730692588507	0.306	0.157	0.000230405287429741	162	chr2L-121363-121862	P48
3.00586389533863e-09	1.1666176183896	0.22	0.106	0.000230778206428519	162	chr3R-24736299-24736798	P48
3.01771116728016e-09	1.2837900653434	0.227	0.098	0.000231687792579101	162	chr3L-20875042-20875541	P48
3.05587323318261e-09	1.42695225992916	0.185	0.071	0.000234617723350828	162	chr3R-18761655-18762154	P48
3.23627537889089e-09	1.18078148630196	0.243	0.12	0.000248468278489727	162	chr3R-7290266-7290765	P48
3.23923113477722e-09	1.61933490808609	0.185	0.065	0.000248695209603656	162	chr2R-20838652-20839151	P48
3.25937133322969e-09	1.30073447813731	0.22	0.096	0.000250241493480043	162	chr2L-5704641-5705140	P48
3.28338396206594e-09	1.92788633599243	0.132	0.036	0.000252085087071574	162	chr2L-2398948-2399447	P48
3.4029411949789e-09	2.61597025724855	0.076	0.014	0.0002612642131857	162	chr3R-5211338-5211837	P48
3.43398449991518e-09	2.67702403467108	0.141	0.024	0.000263647593965488	162	chr3L-61146-61645	P48
3.46245265915707e-09	1.96695878530794	0.125	0.035	0.000265833265359443	162	chr2R-7094982-7095481	P48
3.51487856086813e-09	1.09089748693729	0.31	0.158	0.000269858316389212	162	chr2L-1049315-1049814	P48
3.53840757368094e-09	1.49793052562714	0.208	0.079	0.000271664779876928	162	chr2L-17884965-17885464	P48
3.58731485572163e-09	2.65191241052881	0.09	0.016	0.000275419685362884	162	chr3R-31709884-31710383	P48
3.62312354497258e-09	1.5114167498028	0.171	0.063	0.000278168933288815	162	chr2L-9636235-9636734	P48
3.68847827609903e-09	1.28627201567488	0.236	0.1	0.000283186608125779	162	chr2R-8814862-8815361	P48
3.69965081114149e-09	1.24677508455708	0.141	0.062	0.000284044390676199	162	chrX-11526227-11526726	P48
3.74806811083123e-09	2.15525090800486	0.123	0.031	0.000287761677277179	162	chr2L-20967822-20968321	P48
3.75176560707331e-09	2.1945253839648	0.102	0.024	0.000288045556248661	162	chr3L-5396683-5397182	P48
3.92914738168272e-09	1.21359786514446	0.262	0.121	0.000301664219376073	162	chr2R-6912431-6912930	P48
3.93485345937384e-09	3.2996472092819	0.083	0.009	0.000302102309196886	162	chr2R-13768117-13768616	P48
3.99848720737364e-09	2.52968149875942	0.116	0.022	0.000306987853833319	162	chrX-13566642-13567141	P48
4.10685676374782e-09	1.69672567591167	0.144	0.05	0.000315308034893503	162	chr2L-20506535-20507034	P48
4.15509198661045e-09	1.02401925266756	0.333	0.183	0.000319011342364004	162	chrX-2366306-2366805	P48
4.19138252035345e-09	1.62636307760429	0.167	0.058	0.000321797584382656	162	chr2R-21578142-21578641	P48
4.30409938247448e-09	1.45887900545183	0.248	0.094	0.000330451534188861	162	chrX-19031798-19032297	P48
4.36482679229007e-09	1.79607790016991	0.153	0.047	0.000335113941804862	162	chrX-14163476-14163975	P48
4.46535888049311e-09	1.18836872170761	0.262	0.122	0.000342832393408739	162	chr3R-25710569-25711068	P48
4.497392678415e-09	1.80118047788227	0.113	0.033	0.00034529182027799	162	chr3L-13635925-13636424	P48
4.61053280648762e-09	1.14129913062582	0.354	0.185	0.000353978266750893	162	chr2R-9634233-9634732	P48
4.75638356219721e-09	1.19133196255793	0.285	0.134	0.000365176104371253	162	chr2L-14463922-14464421	P48
4.84518887182385e-09	2.42898412786738	0.137	0.026	0.000371994220823148	162	chr3R-5962789-5963288	P48
4.92069640979229e-09	1.30701064957359	0.169	0.071	0.000377791387558213	162	chr2R-21966823-21967322	P48
4.94559244221993e-09	1.56276907382701	0.208	0.079	0.000379702805343877	162	chr3L-14363355-14363854	P48
5.07817891552758e-09	1.04534108849698	0.377	0.2	0.000389882264418545	162	chr2R-18826987-18827486	P48
5.12753081378584e-09	1.16001979345526	0.322	0.153	0.000393671305759222	162	chr2L-13478206-13478705	P48
5.28409896516885e-09	1.76682411445434	0.178	0.057	0.000405691982149803	162	chrX-8926355-8926854	P48
5.29777772646137e-09	1.95435289329101	0.13	0.038	0.000406742182726798	162	chr2R-12213122-12213621	P48
5.3134781482452e-09	1.59231453982454	0.176	0.062	0.000407947598309673	162	chr2L-20477572-20478071	P48
5.3321255089068e-09	1.04344497692999	0.315	0.162	0.000409379268071829	162	chr3R-15128570-15129069	P48
5.43259684084481e-09	2.39075888278125	0.12	0.024	0.000417093055052701	162	chr2L-3859264-3859763	P48
5.46514959236016e-09	2.24872472760523	0.123	0.026	0.000419592325103044	162	chr2L-6300402-6300901	P48
5.51476401932511e-09	1.55600992301518	0.118	0.046	0.000423401522347705	162	chr2R-24893784-24894283	P48
5.53742504002609e-09	1.89615308897561	0.16	0.044	0.000425141344873043	162	chr2R-20521271-20521770	P48
5.57682815558909e-09	1.04038886535125	0.252	0.134	0.000428166558473508	162	chrX-18771733-18772232	P48
5.58283402801081e-09	1.4405645147796	0.218	0.089	0.000428627665334558	162	chr3L-22228903-22229402	P48
5.69357746283387e-09	2.01337755765992	0.079	0.021	0.000437130103286533	162	chr3R-14426328-14426827	P48
5.80601786189615e-09	1.47174229184052	0.227	0.09	0.000445762827364939	162	chr2R-10795520-10796019	P48
5.81920752165004e-09	1.68313627772252	0.231	0.081	0.000446775476682203	162	chrX-7161788-7162287	P48
6.01782350776189e-09	1.47601433876449	0.171	0.065	0.000462024417631926	162	chr3R-9169678-9170177	P48
6.15052115198133e-09	1.42785392109954	0.192	0.079	0.000472212411964519	162	chr2L-6513833-6514332	P48
6.15403969399255e-09	1.26497263263344	0.234	0.102	0.000472482551545972	162	chr3R-12941903-12942402	P48
6.16010112924193e-09	1.35282873549095	0.19	0.079	0.000472947924298678	162	chr3R-26541737-26542236	P48
6.16983047968058e-09	1.30895538764181	0.231	0.099	0.000473694904907956	162	chr3R-17264247-17264746	P48
6.19162321909205e-09	1.65563593160074	0.188	0.064	0.000475368064269011	162	chr2L-15122285-15122784	P48
6.37378913135788e-09	2.63310860940008	0.109	0.019	0.000489354034349133	162	chr3R-31974556-31975055	P48
6.60115332477103e-09	1.31112235578093	0.213	0.09	0.000506810147662621	162	chr3L-8220704-8221203	P48
6.68312664516755e-09	1.80052008811166	0.097	0.03	0.000513103731309384	162	chr3L-3854905-3855404	P48
6.69539064952263e-09	1.73594372200156	0.134	0.044	0.000514045312507749	162	chr2L-19900767-19901266	P48
6.79682346868307e-09	2.05346539501104	0.153	0.039	0.000521832918631611	162	chr2L-16101081-16101580	P48
7.12415561808873e-09	2.05819094439093	0.148	0.039	0.00054696417173438	162	chr2L-2587135-2587634	P48
7.15289507483594e-09	1.32735364814837	0.287	0.126	0.000549170672265604	162	chrX-10643403-10643902	P48
7.22309546702297e-09	1.8349376662789	0.153	0.046	0.000554560377576156	162	chr2L-13760823-13761322	P48
7.25776627760059e-09	1.91069952967023	0.123	0.035	0.000557222263729063	162	chr3R-15702121-15702620	P48
7.43116016586317e-09	2.19189202484414	0.144	0.035	0.000570534752894311	162	chr2L-3748905-3749404	P48
7.53130126957243e-09	1.88530905431969	0.176	0.051	0.000578223186272693	162	chr3R-25395880-25396379	P48
7.59036739247639e-09	1.94297116263261	0.144	0.039	0.000582758046924767	162	chr2R-9440538-9441037	P48
7.66635854602602e-09	1.56894243791047	0.188	0.067	0.000588592343729694	162	chr3L-19214138-19214637	P48
7.73214887645568e-09	1.61120380547603	0.199	0.071	0.000593643462138762	162	chrX-19007571-19008070	P48
8.11779769838385e-09	2.1999592626588	0.146	0.035	0.000623252036091119	162	chr3L-14086583-14087082	P48
8.32350948196464e-09	1.40225587851809	0.134	0.054	0.000639045763987318	162	chr3L-18538447-18538946	P48
8.33849709292029e-09	1.29881806334815	0.169	0.074	0.000640196452806048	162	chrX-10581627-10582126	P48
8.35633341883657e-09	1.10492430566118	0.243	0.12	0.000641565854564596	162	chrX-18406501-18407000	P48
8.41460306431963e-09	1.43907746811269	0.106	0.041	0.000646039564866204	162	chr2R-14407845-14408344	P48
8.67394414821874e-09	1.81397314180256	0.1	0.033	0.000665950735923642	162	chr3R-7621554-7622053	P48
9.08668450860676e-09	1.16174905848755	0.271	0.137	0.000697639289832793	162	chr3L-7177466-7177965	P48
9.48034516100776e-09	1.75159627102423	0.174	0.057	0.000727862980081532	162	chr3R-28346457-28346956	P48
9.49057833613902e-09	2.40742417322395	0.097	0.021	0.00072864864233541	162	chrX-13567855-13568354	P48
9.55469904314731e-09	1.70922287246561	0.12	0.041	0.000733571573736678	162	chr2R-23475236-23475735	P48
9.60410417883916e-09	1.44168283003588	0.148	0.058	0.000737364702434555	162	chr2L-12999197-12999696	P48
9.88834221408891e-09	1.20677099139246	0.292	0.132	0.00075918736182889	162	chrX-2089650-2090149	P48
1.01664040140063e-08	1.47473060029537	0.206	0.078	0.000780535834579349	162	chr3L-17830315-17830814	P48
1.01895703736655e-08	2.33611855648763	0.09	0.019	0.000782314455008539	162	chr3R-13160013-13160512	P48
1.03619839649108e-08	1.14631947451764	0.222	0.109	0.000795551680889991	162	chr3R-5028695-5029194	P48
1.06484425907484e-08	1.03756456952945	0.25	0.122	0.000817544828347297	162	chr3L-2199377-2199876	P48
1.10830941022878e-08	1.54950130872636	0.213	0.077	0.000850915632797245	162	chr3R-22824731-22825230	P48
1.1226854442634e-08	2.45958358216116	0.056	0.011	0.000861952976687666	162	chr3L-10283600-10284099	P48
1.13427770123667e-08	1.36161167155845	0.312	0.137	0.000870853047901466	162	chr3L-10159339-10159838	P48
1.14917941361681e-08	1.20117867363052	0.167	0.079	0.000882293986598441	162	chr2R-18508426-18508925	P48
1.15549939654675e-08	1.1006958068237	0.343	0.177	0.000887146216692734	162	chr2L-7967634-7968133	P48
1.16326621235341e-08	1.77265948263439	0.153	0.049	0.000893109267196455	162	chr2L-18229801-18230300	P48
1.18559918571276e-08	1.15139280256818	0.248	0.116	0.000910255630822832	162	chr3R-20452288-20452787	P48
1.18752245336496e-08	1.20638454499826	0.241	0.112	0.000911732238795483	162	chr3R-8075765-8076264	P48
1.2061178888733e-08	2.48915596446906	0.132	0.025	0.000926009070361365	162	chr3R-20387694-20388193	P48
1.23200153865797e-08	1.59472428641886	0.132	0.048	0.000945881501320043	162	chr2R-9908546-9909045	P48
1.23500841389719e-08	1.55101543969563	0.169	0.061	0.000948190059853708	162	chr2R-19680039-19680538	P48
1.27415761444959e-08	1.03352292969766	0.183	0.095	0.000978247250069815	162	chr2R-21227597-21228096	P48
1.27669582161711e-08	1.28497065746352	0.227	0.102	0.000980195984004755	162	chr3R-18348736-18349235	P48
1.30418088825011e-08	1.79289788747053	0.192	0.057	0.00100129791876291	162	chr2L-15779483-15779982	P48
1.30451907431704e-08	1.08256953471059	0.271	0.139	0.00100155756449765	162	chr2L-14022280-14022779	P48
1.31969782827274e-08	1.69239913987753	0.123	0.04	0.00101321120463468	162	chr3R-28298937-28299436	P48
1.32456062825665e-08	1.7099443229306	0.12	0.039	0.00101694466795032	162	chr3L-8219678-8220177	P48
1.34077479115323e-08	2.87020654308859	0.074	0.011	0.00102939325365581	162	chr3R-30661410-30661909	P48
1.35314863066014e-08	1.90991475256662	0.181	0.053	0.00103889339267563	162	chr2R-21781749-21782248	P48
1.36468728022499e-08	2.41186936341421	0.083	0.017	0.00104775230626554	162	chr3L-13823027-13823526	P48
1.37214417827341e-08	1.9076879587064	0.13	0.036	0.00105347741431119	162	chr3L-1058251-1058750	P48
1.42325667256608e-08	1.3695106723728	0.15	0.061	0.00109271954292933	162	chr2R-16407754-16408253	P48
1.42805044288464e-08	1.30723621555058	0.271	0.119	0.00109640000802911	162	chr3L-2849535-2850034	P48
1.54182092753085e-08	1.6186972050952	0.16	0.056	0.00118374843532109	162	chr3R-18355783-18356282	P48
1.56860415957698e-08	1.22243484681975	0.201	0.09	0.00120431152955682	162	chr3R-22944547-22945046	P48
1.59287975262086e-08	1.45570998421062	0.097	0.038	0.00122294935887219	162	chrX-21179383-21179882	P48
1.59404899886961e-08	1.10593442848691	0.338	0.17	0.00122384705937213	162	chrX-898307-898806	P48
1.60890111552459e-08	2.27322533901105	0.137	0.029	0.00123524992045516	162	chr2L-18875841-18876340	P48
1.64360341220743e-08	1.32501887324194	0.215	0.093	0.00126189295575638	162	chr2L-7484523-7485022	P48
1.65775931164862e-08	1.691189540405	0.155	0.051	0.00127276128911134	162	chr2R-18000808-18001307	P48
1.70266531324652e-08	1.90708008657622	0.148	0.044	0.00130723832089815	162	chr2L-8634189-8634688	P48
1.70604640197353e-08	1.96782647309251	0.125	0.034	0.0013098341855792	162	chr2R-22725685-22726184	P48
1.74971688439736e-08	1.08479896277504	0.208	0.101	0.00134336263516492	162	chrX-6624106-6624605	P48
1.75029823670265e-08	1.11287664807049	0.278	0.138	0.00134380897421082	162	chrX-7776352-7776851	P48
1.79111566185814e-08	1.22888050001347	0.262	0.118	0.00137514696054821	162	chr3R-27717935-27718434	P48
1.80396696404034e-08	2.20317179480474	0.088	0.02	0.00138501367631161	162	chr3L-2726205-2726704	P48
1.84441777228518e-08	1.45046513687283	0.164	0.067	0.00141607018884967	162	chr3R-21986721-21987220	P48
1.84627434963899e-08	1.12819955853002	0.285	0.146	0.00141749559467883	162	chr3R-13740590-13741089	P48
1.86358763715332e-08	1.82712466055976	0.148	0.045	0.00143078804430083	162	chr2R-7038492-7038991	P48
1.86756670255128e-08	1.43297416848389	0.185	0.07	0.00143384301155077	162	chr3L-2029364-2029863	P48
1.87756779153242e-08	1.67689056695282	0.141	0.047	0.00144152144762693	162	chr3R-25692999-25693498	P48
1.88209529129225e-08	1.77447978660685	0.1	0.032	0.00144499748084254	162	chrX-7182210-7182709	P48
1.89390909523442e-08	2.7062495970727	0.106	0.018	0.00145406764695718	162	chr3R-14384865-14385364	P48
1.91347245976725e-08	1.8938015585576	0.116	0.032	0.0014690876157109	162	chr3L-6304978-6305477	P48
1.94178555001649e-08	1.76278252370003	0.116	0.036	0.00149082527388066	162	chrX-12300585-12301084	P48
1.9577535266841e-08	1.24926619391795	0.245	0.11	0.00150308484764698	162	chr3R-17981924-17982423	P48
1.95775731834112e-08	1.21759193387394	0.19	0.088	0.00150308775872958	162	chr2L-13572416-13572915	P48
1.96709664878375e-08	1.91386009833661	0.116	0.033	0.00151025812307021	162	chr2L-9666762-9667261	P48
1.99535312938995e-08	1.86431491304889	0.132	0.039	0.00153195231862043	162	chr3L-8015097-8015596	P48
1.99795287273604e-08	1.48065398383975	0.162	0.063	0.00153394829757182	162	chr3R-20429515-20430014	P48
2.00804679267027e-08	1.50161148185794	0.144	0.054	0.00154169800554053	162	chr2L-2012058-2012557	P48
2.00952589257727e-08	1.54743790594904	0.137	0.05	0.00154283359928513	162	chr3R-14253134-14253633	P48
2.0246204596431e-08	1.53426154931301	0.125	0.045	0.00155442260409559	162	chr2L-17328529-17329028	P48
2.02817619651212e-08	1.02331981129157	0.271	0.148	0.00155715255663414	162	chr2L-15017098-15017597	P48
2.03635602364364e-08	1.56390082213318	0.148	0.055	0.00156343270071264	162	chr2L-1835412-1835911	P48
2.03661256801764e-08	1.2131626054089	0.266	0.124	0.00156362966522122	162	chr3L-3488257-3488756	P48
2.05509596681258e-08	2.49929875440902	0.123	0.023	0.00157782047948002	162	chrX-7403479-7403978	P48
2.07652226290507e-08	1.40937431551373	0.204	0.078	0.00159427073256799	162	chr2L-1528680-1529179	P48
2.10665833988916e-08	2.15412501398577	0.134	0.032	0.0016174080070333	162	chrX-22595799-22596298	P48
2.11627156546997e-08	1.05361540945552	0.255	0.133	0.00162478865710522	162	chr3L-22136673-22137172	P48
2.12447614076531e-08	1.62471454374813	0.134	0.045	0.00163108780183398	162	chr3L-2337540-2338039	P48
2.12478868152309e-08	1.67420085349747	0.113	0.039	0.00163132775812617	162	chr3R-8591258-8591757	P48
2.16066227229735e-08	2.24675613685399	0.123	0.027	0.00165887006617902	162	chr2L-4251106-4251605	P48
2.16582201505465e-08	2.12939719839477	0.116	0.028	0.00166283151027836	162	chr2R-21782720-21783219	P48
2.17479691533625e-08	2.4101534899459	0.093	0.019	0.00166972207971856	162	chrX-13437285-13437784	P48
2.18962611280524e-08	1.33717819386291	0.201	0.087	0.00168110734436735	162	chr3L-11369002-11369501	P48
2.33739169402376e-08	3.25760281867629	0.069	0.008	0.00179455584700368	162	chr2L-5490892-5491391	P48
2.3505821792983e-08	1.80920382259327	0.13	0.039	0.00180468297397807	162	chr3L-6348314-6348813	P48
2.39853231641432e-08	1.85363069232492	0.146	0.044	0.00184149717125026	162	chr2R-9442029-9442528	P48
2.40426223744208e-08	1.1294503662229	0.176	0.083	0.00184589637541853	162	chr3L-13360753-13361252	P48
2.50604837508725e-08	1.71275293288656	0.157	0.05	0.00192404370045699	162	chr3L-4973726-4974225	P48
2.57302155577052e-08	2.10697457455532	0.13	0.034	0.00197546302965837	162	chr3R-22207196-22207695	P48
2.60487290222183e-08	1.6619865854793	0.09	0.032	0.00199991721940983	162	chr2L-16123573-16124072	P48
2.64528884149943e-08	1.20700858934396	0.241	0.111	0.0020309469609496	162	chr2R-18455949-18456448	P48
2.67532123622558e-08	1.95295035690659	0.13	0.037	0.00205400463232455	162	chr2L-10087139-10087638	P48
2.7353119602433e-08	1.71850918648158	0.132	0.043	0.0021000631105964	162	chr3R-28720458-28720957	P48
2.74999103572543e-08	1.42992315256022	0.106	0.042	0.00211133311758855	162	chrX-2089040-2089539	P48
2.77757631719697e-08	2.34785044441635	0.118	0.024	0.00213251199329115	162	chr2R-7889266-7889765	P48
2.8012593726374e-08	1.34468312317235	0.208	0.086	0.00215069489593609	162	chr3L-3496266-3496765	P48
2.81079517549452e-08	1.45661767524006	0.069	0.028	0.00215801610393767	162	chr2R-15750088-15750587	P48
2.82634221837089e-08	1.28593523119196	0.176	0.078	0.00216995250157644	162	chr3R-28312939-28313438	P48
2.84504864396204e-08	1.36467366693893	0.171	0.068	0.0021843145468883	162	chr2L-18548937-18549436	P48
2.8649513029159e-08	1.612896773603	0.127	0.043	0.00219959501232671	162	chr3R-27044953-27045452	P48
2.87211447854833e-08	1.51412877453508	0.167	0.061	0.00220509461205026	162	chr3R-28130610-28131109	P48
2.8981637099816e-08	2.53279087398582	0.09	0.017	0.00222509416997547	162	chr3L-11448979-11449478	P48
3.01208389601294e-08	1.95807156983254	0.137	0.036	0.00231255753200289	162	chr2R-17286449-17286948	P48
3.01556856257293e-08	1.22157127002048	0.178	0.082	0.002315232919601	162	chrX-14370189-14370688	P48
3.0681577743798e-08	1.24011323917293	0.201	0.091	0.00235560881285784	162	chr2L-16968732-16969231	P48
3.10065522877169e-08	2.23396479320628	0.104	0.023	0.00238055905844176	162	chrX-18597425-18597924	P48
3.1522656231787e-08	2.60280689703203	0.067	0.012	0.00242018345485168	162	chr2R-7901824-7902323	P48
3.18326818136872e-08	2.1447368083175	0.102	0.024	0.00244398597892765	162	chr3R-5428318-5428817	P48
3.21096222524526e-08	1.7609013929054	0.16	0.051	0.0024652483580543	162	chr2R-16696722-16697221	P48
3.214976710002e-08	1.23882117307104	0.171	0.078	0.00246833051887113	162	chr3R-17756679-17757178	P48
3.24874316512038e-08	1.99435341018973	0.125	0.034	0.00249425505245282	162	chr3L-13367436-13367935	P48
3.38279382814823e-08	1.89058196900439	0.171	0.048	0.00259717378949909	162	chr3L-17296566-17297065	P48
3.41040414846041e-08	1.59349291357154	0.178	0.063	0.00261837188902197	162	chr2R-21446665-21447164	P48
3.4132053625575e-08	2.11158089977108	0.097	0.024	0.00262052254915715	162	chr3R-19201690-19202189	P48
3.42324372939831e-08	1.19462479350772	0.222	0.108	0.00262822960568284	162	chr3L-957824-958323	P48
3.47053210807772e-08	1.27191562776927	0.146	0.063	0.00266453573129775	162	chrX-1000320-1000819	P48
3.61785388214504e-08	2.08857629610197	0.065	0.016	0.00277764349655568	162	chr3L-14099600-14100099	P48
3.63358740655449e-08	1.12256852478522	0.287	0.145	0.00278972306725628	162	chrX-5640452-5640951	P48
3.65895592132559e-08	2.08048095651474	0.097	0.025	0.00280919999815693	162	chr2L-2397575-2398074	P48
3.66705762844018e-08	2.29192033247421	0.134	0.029	0.00281542016481123	162	chr3R-30332446-30332945	P48
3.68963123010819e-08	1.16117487878433	0.273	0.131	0.00283275127322786	162	chr3R-31314253-31314752	P48
3.73203186632718e-08	1.53265769810218	0.227	0.082	0.00286530478569136	162	chrX-8356515-8357014	P48
3.74026773130382e-08	2.37130859761236	0.104	0.02	0.00287162795338582	162	chr2L-18893567-18894066	P48
3.83057900210031e-08	1.76470193545676	0.227	0.075	0.00294096533465254	162	chr2R-12287209-12287708	P48
3.83202423657617e-08	1.28212403894781	0.137	0.059	0.00294207492787372	162	chrX-22673950-22674449	P48
3.84549059097335e-08	2.50221275758527	0.1	0.019	0.0029524138561257	162	chr3L-6117792-6118291	P48
4.02967862499306e-08	1.9241418809275	0.095	0.028	0.00309382606112467	162	chr2L-2685401-2685900	P48
4.10805487860591e-08	1.50882230124843	0.134	0.049	0.00315400021359847	162	chr3R-31968007-31968506	P48
4.15328471900479e-08	1.24381902113998	0.141	0.062	0.00318872587586312	162	chr2L-9880574-9881073	P48
4.25904001836593e-08	1.70191651078523	0.139	0.046	0.00326992056450063	162	chr3R-27431819-27432318	P48
4.27830218088149e-08	1.64111560378877	0.13	0.045	0.00328470928239357	162	chr2L-13087802-13088301	P48
4.32045036133523e-08	2.34662063895461	0.106	0.024	0.00331706896941873	162	chr3R-27504280-27504779	P48
4.55904180083961e-08	1.38734232369257	0.123	0.05	0.00350024993301262	162	chr2R-22588537-22589036	P48
4.59914860027345e-08	1.14542931713206	0.218	0.107	0.00353104232934594	162	chrX-1699384-1699883	P48
4.6396194280792e-08	1.80073451966218	0.12	0.038	0.00356211421210209	162	chr3R-26771348-26771847	P48
4.66802777432969e-08	1.67167589764988	0.13	0.043	0.00358392500401937	162	chr3R-26241247-26241746	P48
4.6872044895855e-08	1.29162469687398	0.22	0.1	0.00359864811892417	162	chr3L-10578964-10579463	P48
4.75119295606798e-08	1.62276149814623	0.181	0.063	0.00364777590395075	162	chr2R-19219476-19219975	P48
4.75383663146427e-08	1.12401993553803	0.16	0.08	0.00364980561217301	162	chrX-11171730-11172229	P48
4.83758289656245e-08	1.36981882687073	0.22	0.085	0.00371410264466479	162	chr2L-1528031-1528530	P48
4.85431562292425e-08	1.05687759853968	0.296	0.156	0.00372694936265632	162	chr2L-17213233-17213732	P48
4.89207987092539e-08	1.03675592917846	0.275	0.143	0.00375594324170167	162	chr2R-15023676-15024175	P48
4.97904129329645e-08	2.58240615952364	0.1	0.018	0.00382270874334128	162	chr3L-20654566-20655065	P48
5.00133160497968e-08	1.91973332144374	0.167	0.05	0.0038398223530392	162	chr3R-7879814-7880313	P48
5.19302742040177e-08	2.10361706261215	0.148	0.036	0.00398699873228766	162	chr2L-14656752-14657251	P48
5.21499206739003e-08	1.54666153253785	0.169	0.061	0.00400386230965937	162	chr3L-8221259-8221758	P48
5.22241328513822e-08	1.39365660312369	0.16	0.066	0.00400956002379772	162	chr3L-6533058-6533557	P48
5.27204220688973e-08	1.28669175890694	0.211	0.092	0.00404766312476166	162	chr2L-18347143-18347642	P48
5.27682741632966e-08	1.54075155719245	0.134	0.05	0.00405133701716126	162	chr3L-10700401-10700900	P48
5.28534000089358e-08	2.60916947558051	0.106	0.019	0.00405787263908606	162	chr2L-13742797-13743296	P48
5.46615279849562e-08	1.35531864238835	0.192	0.08	0.004196693472573	162	chrX-8938245-8938744	P48
5.55039101877691e-08	1.11949440731573	0.169	0.082	0.00426136820857616	162	chr3R-15753287-15753786	P48
5.61869648738915e-08	1.25501297475438	0.275	0.127	0.00431381041515789	162	chrX-13752633-13753132	P48
5.67544935167069e-08	1.31507410108185	0.213	0.087	0.00435738299423869	162	chr3L-4652574-4653073	P48
5.69067026016901e-08	1.39387489584577	0.174	0.071	0.00436906899894736	162	chrX-1112005-1112504	P48
5.76103477761938e-08	1.24937965208837	0.222	0.1	0.00442309206086505	162	chr3R-29379049-29379548	P48
5.83829347778678e-08	1.62831646261832	0.178	0.066	0.00448240820050558	162	chr3L-8929301-8929800	P48
5.84584437465323e-08	2.13157360797744	0.095	0.022	0.00448820547708376	162	chrX-22599610-22600109	P48
5.88425083816829e-08	1.43211791148441	0.194	0.076	0.00451769242351209	162	chr3L-13366849-13367348	P48
5.97095211250522e-08	1.01767328701685	0.213	0.11	0.004584258193897	162	chr3L-12224561-12225060	P48
6.06040338846117e-08	1.94440250983462	0.153	0.041	0.00465293530552495	162	chr2L-7597160-7597659	P48
6.23170010800872e-08	1.8280713977391	0.093	0.028	0.00478445007492478	162	chr3L-13786129-13786628	P48
6.26300852394181e-08	1.42997871304299	0.15	0.063	0.00480848742434156	162	chr2L-20985271-20985770	P48
6.34189569483645e-08	1.46817594239683	0.146	0.06	0.00486905383866763	162	chr2R-24274139-24274638	P48
6.40033055947615e-08	1.93781602828245	0.106	0.03	0.00491391779034341	162	chr2R-22363187-22363686	P48
6.59504103692861e-08	1.69360669093185	0.162	0.054	0.00506340870651231	162	chr2L-1214588-1215087	P48
6.63656924314701e-08	1.66036357766933	0.12	0.04	0.00509529240211855	162	chrX-20097735-20098234	P48
6.71867782536906e-08	1.01166910250172	0.34	0.185	0.00515833208720535	162	chr2R-13468430-13468929	P48
6.78013868236227e-08	1.66686954909072	0.102	0.034	0.00520551927477046	162	chr2L-17107000-17107499	P48
6.90672973834873e-08	1.95316494757925	0.086	0.025	0.00530271082391462	162	chr2R-21787400-21787899	P48
7.04554784835579e-08	1.61602579819287	0.109	0.036	0.00540928981605364	162	chr3R-14996661-14997160	P48
7.06336496389294e-08	1.30207617700921	0.153	0.066	0.00542296908467844	162	chr3R-31349439-31349938	P48
7.17460600233725e-08	2.14236881471529	0.113	0.029	0.00550837550435445	162	chr2R-12605997-12606496	P48
7.38917262304763e-08	1.79581218998008	0.12	0.036	0.00567311117307105	162	chr3R-25860088-25860587	P48
7.63131674688958e-08	1.85845104418826	0.157	0.05	0.00585901974559195	162	chr2R-18662817-18663316	P48
7.80253683857103e-08	1.66654862691982	0.134	0.048	0.0059904756831813	162	chr2L-9449114-9449613	P48
7.84661366469893e-08	1.41558451277287	0.134	0.055	0.00602431610720925	162	chr2R-21783660-21784159	P48
7.87895717003535e-08	1.20781782332037	0.197	0.092	0.00604914815686634	162	chr2R-7887023-7887522	P48
7.89998534601835e-08	1.73275964974071	0.12	0.038	0.00606529274925905	162	chrX-22819652-22820151	P48
8.0078065494956e-08	1.78397329880065	0.093	0.028	0.00614807355644074	162	chr3L-10989178-10989677	P48
8.02710399158318e-08	2.6122253060134	0.072	0.012	0.0061628893605779	162	chr2R-24821352-24821851	P48
8.14184043791795e-08	1.33051024047785	0.167	0.069	0.00625097941461589	162	chr2L-18111671-18112170	P48
8.19159336104841e-08	1.19421828240829	0.171	0.08	0.00628917771887853	162	chrX-10652961-10653460	P48
8.31884657989126e-08	1.60817739220039	0.201	0.067	0.00638687765017731	162	chr2R-9924911-9925410	P48
8.44278626460382e-08	1.01594949501312	0.22	0.109	0.00648203358251222	162	chr3R-18207525-18208024	P48
8.44451484078881e-08	1.87375594998552	0.141	0.04	0.00648336071416401	162	chr3R-18937605-18938104	P48
8.45313465385214e-08	1.6481807731636	0.157	0.055	0.00648997866184152	162	chr2L-16639383-16639882	P48
8.46239678048148e-08	1.37941297423785	0.155	0.065	0.00649708975218246	162	chrX-15290795-15291294	P48
8.68936852955317e-08	2.01314004062617	0.083	0.022	0.00667134958224974	162	chr3R-15772362-15772861	P48
8.74039037139633e-08	1.02631519390003	0.188	0.096	0.00671052211154324	162	chr2L-21004503-21005002	P48
9.01163161268646e-08	1.0023687132956	0.255	0.133	0.00691877028695616	162	chrX-15420977-15421476	P48
9.08850105382007e-08	2.3611963567328	0.09	0.019	0.0069777875690809	162	chr2L-17033132-17033631	P48
9.42056607470589e-08	1.44859089961211	0.215	0.084	0.00723273380951619	162	chr3R-12608381-12608880	P48
9.57492490899738e-08	2.71424121598882	0.125	0.021	0.00735124434813183	162	chr3L-13752034-13752533	P48
9.70532674508111e-08	1.39816072181698	0.192	0.077	0.00745136166180347	162	chr2R-18511877-18512376	P48
9.88000815268251e-08	1.16377094917381	0.262	0.119	0.00758547505930352	162	chr3R-20428988-20429487	P48
9.88619302262287e-08	2.03892378895804	0.083	0.021	0.00759022355504893	162	chr3L-9554542-9555041	P48
9.99001358097516e-08	2.50040246769543	0.102	0.02	0.00766993282692949	162	chr3L-15464383-15464882	P48
1.00099418644401e-07	1.49865827566871	0.113	0.044	0.00768523296584256	162	chrX-10693357-10693856	P48
1.00147579641934e-07	1.00985500174618	0.167	0.087	0.00768893057458915	162	chr3L-2332061-2332560	P48
1.02860805513364e-07	1.4707147115945	0.148	0.054	0.00789724120409407	162	chr2L-6299081-6299580	P48
1.03604037793098e-07	1.04987880403187	0.139	0.07	0.00795430360560288	162	chr3R-8427529-8428028	P48
1.03641880491371e-07	1.60022742031929	0.09	0.032	0.00795720901660551	162	chr2R-14379953-14380452	P48
1.03644804865935e-07	1.36817826679013	0.164	0.068	0.00795743353838706	162	chrX-13924024-13924523	P48
1.04221102361783e-07	1.17559694194318	0.299	0.138	0.00800167935492826	162	chr2L-8638968-8639467	P48
1.0500976997906e-07	1.98981097512645	0.086	0.024	0.0080622300999123	162	chr3R-15560094-15560593	P48
1.06881472460028e-07	1.78697739157265	0.102	0.031	0.00820593192959115	162	chr3L-4733569-4734068	P48
1.07085053388637e-07	1.89011958620213	0.116	0.033	0.00822156205896602	162	chr2R-10925678-10926177	P48
1.078997053713e-07	2.01358590926224	0.104	0.027	0.0082841077795869	162	chrX-7809305-7809804	P48
1.07993908959232e-07	1.40783400471361	0.19	0.079	0.00829134035425398	162	chr3L-2829759-2830258	P48
1.10515817964761e-07	1.1749520387767	0.273	0.133	0.0084849624400625	162	chr3R-20533604-20534103	P48
1.1155047019867e-07	2.10321818768429	0.09	0.024	0.0085643988999731	162	chr3R-22822102-22822601	P48
1.1192270779086e-07	1.98310009913765	0.111	0.031	0.00859297781335106	162	chr2L-3352863-3353362	P48
1.12000120796845e-07	2.98703079262949	0.067	0.009	0.00859892127429854	162	chr3R-12289474-12289973	P48
1.12366323212037e-07	1.31427175647066	0.157	0.067	0.00862703683092738	162	chr2L-18104366-18104865	P48
1.13414301817585e-07	1.93013861093738	0.127	0.037	0.00870749643634694	162	chr2R-20191722-20192221	P48
1.164529825873e-07	2.06538261207978	0.081	0.021	0.00894079419112252	162	chr3R-5209836-5210335	P48
1.17802213372512e-07	1.54303404344218	0.137	0.049	0.00904438273388797	162	chr2L-1248572-1249071	P48
1.18399579736234e-07	2.18460548128757	0.076	0.019	0.0090902461338291	162	chr2R-9907678-9908177	P48
1.18572040059247e-07	1.34654689815394	0.185	0.074	0.00910348694758876	162	chr3R-9206296-9206795	P48
1.18995900066891e-07	2.01235858656372	0.083	0.022	0.00913602922353562	162	chr2R-19605109-19605608	P48
1.19472886271845e-07	2.01988308987859	0.13	0.034	0.00917265031640717	162	chr2L-11826668-11827167	P48
1.20643318313162e-07	1.72955449986947	0.16	0.052	0.0092625114068113	162	chr3R-17465462-17465961	P48
1.2167986927591e-07	1.88152398917704	0.125	0.037	0.00934209364352725	162	chr3L-15445398-15445897	P48
1.22544775857797e-07	1.25904801194356	0.188	0.088	0.00940849771125821	162	chr3L-17300594-17301093	P48
1.2580946894583e-07	1.97962104571942	0.1	0.025	0.00965914778778502	162	chr3L-1168511-1169010	P48
1.27464779367692e-07	1.3611453581961	0.178	0.072	0.00978623590073394	162	chr3L-5057994-5058493	P48
1.27843272718418e-07	1.30635627663676	0.19	0.083	0.00981529510622928	162	chrX-13461932-13462431	P48
1.28635728384523e-07	1.54225866312864	0.109	0.041	0.00987613668245011	162	chr2L-10931656-10932155	P48
1.29126438326548e-07	1.32491817626786	0.125	0.053	0.00991381142895907	162	chr2L-18070231-18070730	P48
1.29823911073473e-07	1.50453706986481	0.169	0.063	0.00996736059657697	162	chr2L-8792987-8793486	P48
1.30218202525219e-07	1.6341492976676	0.155	0.055	0.00999763271707621	162	chr2L-10025696-10026195	P48
1.30841969603463e-07	2.89387909201755	0.09	0.013	0.0100455230582755	162	chr2R-19688372-19688871	P48
1.32573362611449e-07	1.17349356782127	0.225	0.105	0.0101784524878566	162	chr3R-31884911-31885410	P48
1.33480024100869e-07	3.18521502131695	0.056	0.007	0.0102480623303683	162	chr3R-16381631-16382130	P48
1.33750495814512e-07	1.07865872949941	0.306	0.151	0.010268828066655	162	chr2R-16620197-16620696	P48
1.34957680740557e-07	1.41297373350393	0.139	0.057	0.010361510896537	162	chr3R-14162072-14162571	P48
1.35526254184416e-07	1.1961482231332	0.15	0.066	0.0104051636912627	162	chr2R-19539834-19540333	P48
1.37622222051727e-07	1.42980486382629	0.148	0.06	0.0105660837202434	162	chrX-12766440-12766939	P48
1.37938928006384e-07	1.07814295313584	0.227	0.113	0.0105903991366182	162	chr3R-26324425-26324924	P48
1.41966125710697e-07	1.32785491824645	0.19	0.08	0.0108995912675645	162	chr2L-13740706-13741205	P48
1.44297418866181e-07	1.55128799156599	0.146	0.052	0.0110785786308699	162	chr3R-16545079-16545578	P48
1.44722274741201e-07	1.23768601532452	0.255	0.124	0.0111111973655304	162	chr3R-17059647-17060146	P48
1.44914844820129e-07	1.43105404134491	0.206	0.088	0.0111259821259102	162	chr2L-13513266-13513765	P48
1.4527966163615e-07	1.36910515650224	0.146	0.062	0.011153991301777	162	chr3R-27556412-27556911	P48
1.47489971439897e-07	1.47806822659898	0.157	0.062	0.0113236900472695	162	chr3R-20791122-20791621	P48
1.47659430054963e-07	2.05491565684937	0.106	0.027	0.0113367004018998	162	chr3R-11662727-11663226	P48
1.49991019816859e-07	2.79192481105127	0.056	0.009	0.0115157105374591	162	chr2R-24828852-24829351	P48
1.50829347770539e-07	1.71170655975649	0.137	0.044	0.0115800740044309	162	chr3L-22165562-22166061	P48
1.5238889045817e-07	1.24211501909861	0.199	0.094	0.0116998094538164	162	chr2R-12977369-12977868	P48
1.5414759226806e-07	1.72738756695429	0.162	0.051	0.0118348355439726	162	chr3L-16759948-16760447	P48
1.54384760550115e-07	1.11170794199428	0.185	0.088	0.0118530443759956	162	chr3L-2838438-2838937	P48
1.58714068803481e-07	1.04116136474759	0.164	0.083	0.0121854313464561	162	chr2L-18397216-18397715	P48
1.59317588014948e-07	1.53322990851402	0.213	0.079	0.0122317671374356	162	chr3L-11359367-11359866	P48
1.6088776664508e-07	1.45507227019807	0.106	0.042	0.0123523191719427	162	chr2R-19075890-19076389	P48
1.62084086384516e-07	1.48925614620628	0.15	0.057	0.0124441678162576	162	chr3L-13580915-13581414	P48
1.65448798689951e-07	1.15396974653812	0.28	0.136	0.0127024969682196	162	chr3L-10482709-10483208	P48
1.65847263733737e-07	1.25678133233472	0.113	0.05	0.0127330895204214	162	chr3R-8370806-8371305	P48
1.68468441987158e-07	1.64872219205531	0.102	0.035	0.0129343331020061	162	chr3R-4508424-4508923	P48
1.68598078371095e-07	2.2929573427659	0.083	0.018	0.0129442860650192	162	chr3L-21715644-21716143	P48
1.70902052747202e-07	1.09859161256933	0.282	0.148	0.0131211760017192	162	chr3L-8880267-8880766	P48
1.74391262600688e-07	1.39674736100978	0.106	0.041	0.0133890635774304	162	chr2R-12073866-12074365	P48
1.74968026515495e-07	1.63222701704192	0.137	0.048	0.0134333452037537	162	chr3R-13553977-13554476	P48
1.77541215141973e-07	1.21019204520537	0.257	0.122	0.0136309043337402	162	chr3L-20874229-20874728	P48
1.89321783461729e-07	1.83472243553803	0.056	0.016	0.0145353692470577	162	chr3R-6609708-6610207	P48
1.8962924204351e-07	1.75053961586125	0.118	0.037	0.0145589746871325	162	chr3L-2694645-2695144	P48
1.89981229238664e-07	1.38774606078973	0.155	0.064	0.0145859988560277	162	chr3L-4889814-4890313	P48
1.9587509881149e-07	1.19884589571626	0.215	0.096	0.015038506586351	162	chr2L-6271205-6271704	P48
1.98852253998674e-07	2.03156813798117	0.134	0.036	0.0152670806530022	162	chr3R-27553588-27554087	P48
1.99574293559134e-07	1.36424534103324	0.19	0.079	0.015322515962296	162	chr2L-2267276-2267775	P48
1.9976071472744e-07	1.463699659676	0.102	0.038	0.0153368286339139	162	chr3L-499018-499517	P48
1.99928041050062e-07	1.67933225410932	0.132	0.041	0.0153496752796596	162	chr2R-19689157-19689656	P48
2.01303530722996e-07	1.80756398175294	0.109	0.033	0.0154552798747888	162	chr3R-25781754-25782253	P48
2.01797367472397e-07	1.35477993657102	0.194	0.082	0.0154931946850608	162	chr2L-15970671-15971170	P48
2.02483821574875e-07	2.08317425483949	0.116	0.028	0.0155458978852326	162	chr2L-17999185-17999684	P48
2.02996712879164e-07	1.5528260233139	0.174	0.064	0.0155852756280107	162	chrX-6375846-6376345	P48
2.04902089623793e-07	1.76863420229171	0.088	0.027	0.0157315628329563	162	chr3L-10051091-10051590	P48
2.05116550788797e-07	1.98245773433245	0.069	0.019	0.0157480283033606	162	chr3L-17283956-17284455	P48
2.1176691990562e-07	2.6678580318143	0.104	0.018	0.0162586170426739	162	chr2L-17455674-17456173	P48
2.11968742747364e-07	1.13015573345836	0.206	0.101	0.0162741121931717	162	chr2L-10126931-10127430	P48
2.20111699773902e-07	1.84931859466844	0.141	0.044	0.0168992958618411	162	chrX-2908281-2908780	P48
2.24283085016728e-07	1.10454316008842	0.259	0.132	0.0172195581352443	162	chr3R-29096544-29097043	P48
2.25447161078468e-07	2.02726696704827	0.079	0.022	0.0173089312389604	162	chr3L-15774371-15774870	P48
2.27270760699984e-07	1.05822228949593	0.171	0.09	0.0174489399235019	162	chr3L-16192678-16193177	P48
2.36372897026412e-07	1.54329969006501	0.095	0.034	0.0181477655420998	162	chr2R-19053380-19053879	P48
2.40690999122388e-07	1.64186474744125	0.113	0.039	0.0184792921486204	162	chr3L-15839271-15839770	P48
2.40825462676026e-07	1.10491631454186	0.188	0.091	0.0184896157224146	162	chr3R-24609525-24610024	P48
2.42665891799426e-07	1.3313946917095	0.134	0.058	0.0186309165087927	162	chr3R-11040107-11040606	P48
2.43189922062544e-07	1.10387339553221	0.222	0.118	0.0186711494562739	162	chr3L-5723540-5724039	P48
2.45092854643284e-07	1.92674459696751	0.141	0.04	0.0188172490080928	162	chr2R-18671348-18671847	P48
2.46659168675362e-07	2.08962803195937	0.083	0.021	0.0189375043342196	162	chr3R-4607676-4608175	P48
2.46967083504731e-07	2.35334593746247	0.097	0.02	0.0189611448031592	162	chr3R-21726638-21727137	P48
2.50725234806702e-07	2.76558989841914	0.088	0.014	0.0192496806275194	162	chr2R-18669124-18669623	P48
2.51761631541486e-07	1.93482829710179	0.104	0.03	0.0193292510232291	162	chr3R-12566862-12567361	P48
2.5236085336776e-07	1.20017977510793	0.081	0.036	0.0193752568781631	162	chr2L-20967263-20967762	P48
2.52686539004849e-07	1.60700215768192	0.171	0.058	0.0194002617186363	162	chr2L-17885912-17886411	P48
2.56161830745071e-07	1.68768415724575	0.141	0.049	0.0196670807172836	162	chr3R-28463674-28464173	P48
2.57850643004172e-07	1.37168795963728	0.1	0.04	0.0197967409672883	162	chrX-12882470-12882969	P48
2.61492608910315e-07	1.84711791744433	0.113	0.034	0.0200763565416984	162	chr3R-20216900-20217399	P48
2.61641028572691e-07	1.60529793695306	0.15	0.053	0.0200877516096969	162	chr2R-8705752-8706251	P48
2.65092399863408e-07	1.62785119370682	0.097	0.035	0.020352734091913	162	chr3L-13457361-13457860	P48
2.66340900667475e-07	1.93449858224098	0.111	0.029	0.020448588989646	162	chr3R-29384044-29384543	P48
2.68299781860608e-07	2.85266046790438	0.076	0.011	0.0205989840521301	162	chr3R-12288270-12288769	P48
2.7269604831004e-07	1.79086111921528	0.139	0.042	0.0209365118050516	162	chr2L-13478899-13479398	P48
2.73381670267893e-07	1.03449989909568	0.255	0.133	0.0209891511164878	162	chr3R-27439608-27440107	P48
2.79846724213026e-07	1.57673610644479	0.185	0.064	0.0214855120981793	162	chr3R-28298429-28298928	P48
2.80841684184311e-07	1.33730884178179	0.169	0.069	0.0215619011449346	162	chr3L-13334684-13335183	P48
2.82141030988227e-07	1.00783729914159	0.25	0.126	0.0216616597951521	162	chr2R-11078796-11079295	P48
2.82847275306258e-07	1.09518026965786	0.218	0.112	0.0217158824089132	162	chr2R-23448450-23448949	P48
2.83440139101289e-07	2.25828050485785	0.102	0.023	0.0217614001196406	162	chr3R-17464248-17464747	P48
2.8362475927152e-07	1.60276723084895	0.139	0.048	0.0217755745178302	162	chrX-5923944-5924443	P48
2.84330021578209e-07	1.83417504891468	0.13	0.036	0.0218297217366886	162	chr3R-23832733-23833232	P48
2.85148148935865e-07	2.17371647998654	0.116	0.028	0.0218925342826999	162	chr2L-16943284-16943783	P48
2.89331231033625e-07	1.16719459605204	0.248	0.122	0.0222136945938376	162	chr3R-20526975-20527474	P48
2.90686723689663e-07	1.37084186274338	0.104	0.04	0.0223177638979976	162	chr3R-19726431-19726930	P48
2.92750493842304e-07	1.62573005710564	0.088	0.03	0.0224762119152367	162	chrX-19472526-19473025	P48
3.01007959068719e-07	1.93243181580528	0.102	0.029	0.02311018706546	162	chr3L-22175485-22175984	P48
3.03845332031454e-07	1.33464283588222	0.199	0.085	0.0233280292120469	162	chr2R-7744243-7744742	P48
3.04320877208255e-07	2.50097728207286	0.065	0.012	0.023364539668541	162	chrX-4961284-4961783	P48
3.05309024535132e-07	1.56531450027442	0.13	0.05	0.0234404056677093	162	chr3L-16055321-16055820	P48
3.06788480684807e-07	1.65942629853452	0.09	0.031	0.0235539923930567	162	chr2R-12075217-12075716	P48
3.07131928174659e-07	1.13671431909692	0.257	0.131	0.0235803609175376	162	chr2L-11592153-11592652	P48
3.07143653565149e-07	1.06828669573334	0.139	0.072	0.0235812611461179	162	chr2L-1095762-1096261	P48
3.07168517957038e-07	2.14587474378721	0.076	0.019	0.0235831701346696	162	chr2R-8842787-8843286	P48
3.09490067224953e-07	1.3609382759864	0.113	0.043	0.023761409401263	162	chr3R-17246704-17247203	P48
3.13315596568575e-07	1.97594842023783	0.093	0.024	0.0240551182421489	162	chrX-5473804-5474303	P48
3.13981780335193e-07	1.51004741348655	0.144	0.053	0.0241062651670147	162	chr2R-12835244-12835743	P48
3.18655357013614e-07	1.66284087290771	0.167	0.062	0.0244650836900773	162	chr2R-18320977-18321476	P48
3.19352165720906e-07	1.53001775462982	0.176	0.065	0.0245185818753883	162	chr2R-21992606-21993105	P48
3.29897349302972e-07	1.64255753133533	0.12	0.04	0.025328198890085	162	chrX-4806944-4807443	P48
3.35076776962144e-07	1.08377444530337	0.095	0.047	0.0257258546280455	162	chr3L-8203673-8204172	P48
3.37087354518252e-07	1.11170507233852	0.12	0.058	0.0258802187304934	162	chr2R-12527652-12528151	P48
3.3788991254646e-07	1.23179412425595	0.185	0.085	0.025941835925667	162	chr2L-9167794-9168293	P48
3.40561894442527e-07	1.00088721196953	0.162	0.08	0.0261469800077195	162	chr2L-767172-767671	P48
3.42644251079283e-07	1.81328251372188	0.088	0.026	0.0263068550208631	162	chrX-19411413-19411912	P48
3.43756461137319e-07	2.3766079805244	0.097	0.02	0.0263922460602788	162	chr2R-7201608-7202107	P48
3.54047651143037e-07	1.23935394761546	0.162	0.068	0.0271823624641578	162	chr3R-26365923-26366422	P48
3.56825538629635e-07	2.885515568868	0.069	0.01	0.0273956375538289	162	chr3R-12283297-12283796	P48
3.57178818492246e-07	1.51663219959409	0.095	0.034	0.0274227609685607	162	chr2R-20339402-20339901	P48
3.58035322676533e-07	2.15711695366545	0.09	0.022	0.0274885199338135	162	chr3R-17728269-17728768	P48
3.64645553507396e-07	1.44625596063868	0.157	0.058	0.0279960270160838	162	chrX-3067996-3068495	P48
3.70802829716006e-07	1.87885050282948	0.069	0.019	0.0284687580542761	162	chr3L-21996135-21996634	P48
3.75054886783899e-07	1.65298509652435	0.095	0.033	0.0287952139877206	162	chr2R-20103919-20104418	P48
3.81646908350594e-07	1.58297322055446	0.095	0.033	0.0293013230355252	162	chr3R-29342233-29342732	P48
3.89904732022331e-07	1.58133410767039	0.134	0.048	0.0299353257057465	162	chr3L-10574384-10574883	P48
3.93521058656613e-07	1.24977930482302	0.213	0.102	0.0302129727994201	162	chr3R-14275659-14276158	P48
3.94807244606047e-07	1.50057750969253	0.183	0.07	0.0303117210118739	162	chr3R-26615744-26616243	P48
3.96695676278758e-07	1.90959025810684	0.139	0.039	0.0304567072419779	162	chr2L-1772137-1772636	P48
4.03790296586853e-07	2.1187211175415	0.079	0.019	0.0310014038107522	162	chr3R-14848509-14849008	P48
4.08677638796204e-07	1.52020151997981	0.095	0.034	0.0313766343962174	162	chr2R-16085890-16086389	P48
4.10652828379507e-07	1.2761000547752	0.15	0.066	0.031528281551665	162	chr2L-17216413-17216912	P48
4.19802376766541e-07	1.58808922393469	0.088	0.032	0.032230747278628	162	chr2R-16353351-16353850	P48
4.20630407242463e-07	1.09714365365265	0.134	0.069	0.0322943201464474	162	chr2R-10346967-10347466	P48
4.21343669312044e-07	1.30405287013853	0.164	0.067	0.0323490815551015	162	chr3R-14674898-14675397	P48
4.22154220664e-07	1.34447681408891	0.123	0.05	0.0324113124456992	162	chr3R-31286128-31286627	P48
4.2304521141024e-07	1.47195789352105	0.155	0.062	0.0324797191512326	162	chr3L-17940935-17941434	P48
4.26578653360958e-07	1.84070698212967	0.134	0.041	0.0327510026904409	162	chr3R-13441303-13441802	P48
4.27221105189858e-07	1.2387489705272	0.183	0.082	0.0328003275720566	162	chr3R-20182250-20182749	P48
4.27736052823125e-07	1.84308052859114	0.09	0.026	0.0328398631915482	162	chr2L-3114202-3114701	P48
4.29095565249502e-07	1.76478666378913	0.127	0.04	0.0329442411175957	162	chr2R-7123176-7123675	P48
4.3190916044392e-07	1.90376710756996	0.081	0.022	0.0331602577022424	162	chr2L-1375367-1375866	P48
4.34360614713772e-07	1.23230224888284	0.255	0.117	0.0333484705552645	162	chr2R-11039525-11040024	P48
4.34953206406267e-07	1.31989705404721	0.206	0.09	0.0333939673750475	162	chr3R-18357903-18358402	P48
4.35299614868567e-07	1.26265983450158	0.225	0.103	0.0334205632311491	162	chr2L-20944995-20945494	P48
4.36962817934367e-07	1.00213563796854	0.199	0.099	0.033548257309729	162	chr2R-22045856-22046355	P48
4.38666306231149e-07	1.26465103919985	0.162	0.07	0.0336790443272027	162	chrX-2782213-2782712	P48
4.40509216354316e-07	1.66761648983067	0.095	0.032	0.033820535594819	162	chr3L-13956614-13957113	P48
4.44898218735302e-07	1.16369700356968	0.153	0.073	0.0341575056416215	162	chrX-12084126-12084625	P48
4.46503563010848e-07	1.04381235189821	0.213	0.112	0.0342807575537208	162	chr3R-25974529-25975028	P48
4.51426535327985e-07	1.61244393175846	0.113	0.039	0.0346587236763414	162	chrX-12039922-12040421	P48
4.51951529558324e-07	1.86345018302702	0.104	0.031	0.0346990306333699	162	chr2R-11147167-11147666	P48
4.52410431934662e-07	1.94789010326844	0.13	0.036	0.0347342633222156	162	chr2R-23726328-23726827	P48
4.66188347638521e-07	1.6193379079841	0.132	0.047	0.0357920765782951	162	chr3R-23825518-23826017	P48
4.70338455519742e-07	1.31369099386586	0.153	0.067	0.0361107052609837	162	chr2R-23460936-23461435	P48
4.76907877643043e-07	2.08469687888827	0.09	0.023	0.0366150792139223	162	chr2L-10827372-10827871	P48
4.81598269967109e-07	1.15192407424982	0.141	0.067	0.0369751887749948	162	chr3L-21407252-21407751	P48
4.85165772700431e-07	1.37573732841101	0.153	0.062	0.0372490873648483	162	chr3R-6200054-6200553	P48
4.90331219927808e-07	2.10165530002634	0.123	0.031	0.0376456697411774	162	chr3L-3442372-3442871	P48
4.92255683889342e-07	1.7446481752875	0.093	0.029	0.0377934223862881	162	chrX-17547981-17548480	P48
4.9839487591112e-07	1.58067411945654	0.132	0.046	0.0382647649929522	162	chr3R-20455140-20455639	P48
5.00859033457983e-07	1.30667862296366	0.144	0.056	0.0384539531527701	162	chr2L-4678929-4679428	P48
5.02213695321611e-07	1.49474464130363	0.134	0.052	0.038557958672012	162	chr3R-27034308-27034807	P48
5.07922632415022e-07	1.02579882987202	0.157	0.082	0.0389962680262957	162	chrX-2354079-2354578	P48
5.11901713728305e-07	1.29328434448785	0.211	0.094	0.0393017659732044	162	chr3R-23105815-23106314	P48
5.12116660953463e-07	1.37725245439093	0.067	0.025	0.039318268761363	162	chr2L-19832060-19832559	P48
5.23539577049891e-07	1.26405486307435	0.248	0.113	0.0401952745675824	162	chr3L-9059530-9060029	P48
5.23955396501942e-07	1.2980095857816	0.167	0.071	0.0402271995218331	162	chr2L-12789864-12790363	P48
5.38903870666892e-07	1.04562805188827	0.269	0.134	0.0413748835743213	162	chr3L-17161802-17162301	P48
5.38932561314551e-07	1.32252480312331	0.113	0.048	0.0413770863274859	162	chr3R-17466446-17466945	P48
5.46346303415034e-07	1.23513774634066	0.15	0.068	0.0419462837909927	162	chr3L-20933760-20934259	P48
5.47553417214321e-07	2.16470373395578	0.13	0.033	0.0420389611600467	162	chrX-10518784-10519283	P48
5.48604069893435e-07	2.04748778727326	0.125	0.032	0.0421196260701384	162	chr3R-17818303-17818802	P48
5.52337256916501e-07	1.93579957127333	0.13	0.035	0.0424062452370213	162	chr3L-7284564-7285063	P48
5.58245212095056e-07	1.33488688844932	0.144	0.059	0.04285983440381	162	chr2R-24630828-24631327	P48
5.64018341530651e-07	1.14866520575396	0.148	0.072	0.0433030721893573	162	chr3L-13783724-13784223	P48
5.65773377194721e-07	1.66046119546475	0.125	0.041	0.0434378168075019	162	chr3R-13168582-13169081	P48
5.69005336779992e-07	2.44074757144254	0.116	0.023	0.0436859537366207	162	chr3R-29385996-29386495	P48
5.84618144063719e-07	2.03542881638807	0.113	0.03	0.0448846426286361	162	chrX-15260909-15261408	P48
5.98353685303143e-07	1.35766433302807	0.144	0.06	0.0459392025428341	162	chr2R-9738001-9738500	P48
6.11837837167031e-07	1.45984747319803	0.083	0.032	0.046974461786336	162	chr2R-19604136-19604635	P48
6.26292167720429e-07	1.10349376298465	0.287	0.14	0.0480842074689037	162	chrX-20089521-20090020	P48
6.33646000024258e-07	1.62044345079362	0.12	0.044	0.0486488052978624	162	chr3L-10269890-10270389	P48
6.34017934454573e-07	2.01202265833774	0.118	0.031	0.0486773609356843	162	chr3R-21798719-21799218	P48
6.50702026821877e-07	2.09272558193195	0.111	0.027	0.0499582988112765	162	chr2R-20726742-20727241	P48
1.56109358706717e-72	4.65225288042321	0.55	0.027	1.19854521240669e-67	163	chrX-4407563-4408062	P48
2.02704367155648e-68	4.3955547727485	0.518	0.029	1.55628304927421e-63	163	chr2L-18801752-18802251	P48
2.06662769487279e-67	4.63147233548516	0.482	0.023	1.58667407901554e-62	163	chr3R-12203936-12204435	P48
1.46582039879155e-66	3.11439746468359	0.58	0.082	1.1253982693762e-61	163	chr2R-24851920-24852419	P48
3.72018070189012e-65	3.79905082873321	0.466	0.038	2.85620593568316e-60	163	chr2R-24847500-24847999	P48
1.66843788080466e-62	3.24016108582659	0.521	0.062	1.28095986736659e-57	163	chr3R-29400976-29401475	P48
3.93653813965153e-62	3.42400149767109	0.492	0.052	3.02231652209886e-57	163	chrX-12341430-12341929	P48
3.92345846734156e-60	4.01080271192927	0.433	0.03	3.01227447288615e-55	163	chr2R-15757608-15758107	P48
1.98456655825391e-59	4.20726951150803	0.466	0.029	1.52367082076502e-54	163	chr2R-11147167-11147666	P48
2.76559356606514e-59	3.89629731178287	0.469	0.034	2.12331211628217e-54	163	chr2R-24846365-24846864	P48
2.91716803479584e-59	2.41957684236269	0.616	0.135	2.23968493039485e-54	163	chr3R-6539100-6539599	P48
7.71521268778503e-59	3.14775344783058	0.534	0.07	5.92343169317383e-54	163	chr3L-13797091-13797590	P48
9.16244434130089e-58	2.39300550712669	0.619	0.132	7.03455826747717e-53	163	chr3L-5729013-5729512	P48
1.10578160179276e-57	2.86233081709747	0.495	0.075	8.48974882592407e-53	163	chrX-7435565-7436064	P48
2.88042952488442e-56	3.36024508622209	0.495	0.056	2.21147857202526e-51	163	chr3L-4780803-4781302	P48
6.36476291177233e-56	3.44490834999408	0.43	0.045	4.88661037314232e-51	163	chr3L-8203673-8204172	P48
7.76923597629266e-56	2.97211112087948	0.498	0.073	5.96490861315845e-51	163	chr3L-13581721-13582220	P48
2.31503797670814e-55	2.38847050896259	0.518	0.113	1.77739355699744e-50	163	chrX-7434493-7434992	P48
8.74928345366379e-55	3.29270493242128	0.511	0.06	6.71734986438491e-50	163	chr3R-6620880-6621379	P48
1.49091041673777e-54	2.55474080296638	0.55	0.111	1.14466138155459e-49	163	chr3R-17497178-17497677	P48
3.59298438336206e-54	4.68550174377848	0.43	0.018	2.75854969017005e-49	163	chrX-17391826-17392325	P48
6.4566320297904e-53	3.09270121968624	0.508	0.071	4.95714380719188e-48	163	chrX-2853663-2854162	P48
7.36026611347131e-52	2.88636500402498	0.531	0.082	5.65091791127874e-47	163	chr3R-12608381-12608880	P48
9.16426692033316e-52	3.23288797770495	0.515	0.062	7.03595757075499e-47	163	chr3L-22157304-22157803	P48
4.96617222128066e-51	3.20605072468191	0.479	0.057	3.81282838461044e-46	163	chr2L-4096685-4097184	P48
1.39683818300627e-49	3.55009198599476	0.489	0.045	1.07243648338489e-44	163	chr2L-18792724-18793223	P48
2.19802025106035e-49	2.43854396426611	0.508	0.11	1.6875520279541e-44	163	chr3L-22348999-22349498	P48
3.62786525312361e-49	3.49236560681901	0.423	0.04	2.78532982673818e-44	163	chr2R-24845814-24846313	P48
1.08175786734045e-48	3.85429443043382	0.407	0.032	8.30530420229305e-44	163	chr3L-9944190-9944689	P48
1.63736306770691e-48	3.46371828062012	0.381	0.037	1.25710186886265e-43	163	chr3L-15434252-15434751	P48
1.72612436116937e-48	3.37007267786374	0.45	0.048	1.32524923953139e-43	163	chrX-20850239-20850738	P48
2.41586690653678e-48	2.60533802693704	0.547	0.103	1.85480597616268e-43	163	chr2R-16255427-16255926	P48
2.85795111323242e-48	2.68557181594404	0.534	0.093	2.19422054669532e-43	163	chrX-15249735-15250234	P48
3.42775860087581e-48	3.40999479858862	0.446	0.046	2.63169594340841e-43	163	chr2L-7101546-7102045	P48
1.24927439515572e-47	2.7623085822979	0.492	0.08	9.59142909624752e-43	163	chr3R-15753287-15753786	P48
2.10366656572198e-47	2.35994788531959	0.518	0.111	1.61511104249871e-42	163	chr2L-1270091-1270590	P48
5.13263575278899e-47	2.49269958726805	0.557	0.112	3.94063242556128e-42	163	chrX-15512607-15513106	P48
6.55544096589079e-47	2.96263660199057	0.482	0.071	5.03300535597231e-42	163	chr3R-17375196-17375695	P48
7.84466450957965e-47	2.57879180868903	0.515	0.102	6.02281962387487e-42	163	chr2L-1349609-1350108	P48
9.327460515233e-47	4.61072323619105	0.368	0.016	7.16125108517529e-42	163	chrX-17390461-17390960	P48
3.49581556197746e-46	2.8846708363329	0.469	0.071	2.68394735586382e-41	163	chr2L-11906243-11906742	P48
9.39674247431131e-46	2.20851141375761	0.531	0.127	7.21444300207725e-41	163	chr3R-21917940-21918439	P48
1.4563865216237e-45	3.04709068292242	0.479	0.065	1.11815531584181e-40	163	chr3R-18317407-18317906	P48
1.48751842462297e-45	3.42814137514748	0.391	0.039	1.14205714568853e-40	163	chr3L-22120140-22120639	P48
1.96595950035383e-45	2.21398116594328	0.521	0.129	1.50938506599165e-40	163	chr2L-15574948-15575447	P48
3.12939880756339e-45	2.96303576525572	0.42	0.063	2.40262722849487e-40	163	chr3R-19431829-19432328	P48
6.84314032390694e-45	3.28289189003831	0.404	0.047	5.25388941508279e-40	163	chrX-2891744-2892243	P48
8.1005210221045e-45	2.83861115499822	0.453	0.071	6.21925601993095e-40	163	chrX-14467606-14468105	P48
8.47651711196342e-45	3.00124406635356	0.44	0.061	6.50793077788103e-40	163	chr2L-19304442-19304941	P48
1.16068448068033e-44	3.30792448286023	0.417	0.047	8.91127116887134e-40	163	chr2R-13519866-13520365	P48
1.22892396185613e-44	2.75682360213522	0.456	0.073	9.43518660954659e-40	163	chr3R-10896468-10896967	P48
1.84344209608954e-44	2.72174412833537	0.456	0.077	1.41532110369371e-39	163	chr2L-17215198-17215697	P48
3.16155092311657e-44	2.75076707182401	0.518	0.089	2.42731233673197e-39	163	chrX-9431595-9432094	P48
4.53140108121515e-44	3.23176600116555	0.394	0.047	3.47902849411374e-39	163	chr3L-20913813-20914312	P48
1.81852975167969e-43	3.42910776619124	0.446	0.046	1.3961944021496e-38	163	chr2R-9058928-9059427	P48
4.18487570295787e-43	2.69715992511607	0.443	0.075	3.21298016970293e-38	163	chr3R-26444691-26445190	P48
2.31710923841538e-42	3.2283925004651	0.407	0.049	1.7789837888858e-37	163	chr3R-14469484-14469983	P48
2.69787744297034e-42	3.663574543803	0.345	0.03	2.07132238561491e-37	163	chr2R-16353351-16353850	P48
7.59591384974681e-42	3.71531531795954	0.368	0.03	5.83183881728161e-37	163	chr2R-20972719-20973218	P48
9.28198177461375e-42	2.77947432869386	0.453	0.073	7.12633432727745e-37	163	chr2R-24950847-24951346	P48
1.20208723700341e-41	2.62093377839205	0.479	0.089	9.22914497081737e-37	163	chr3L-15280962-15281461	P48
1.75225098668623e-41	3.28689857171483	0.384	0.043	1.34530821753822e-36	163	chr3L-22158187-22158686	P48
2.82796268997535e-41	2.45737123492298	0.485	0.101	2.17119663485548e-36	163	chr2L-12257589-12258088	P48
3.25075414487218e-41	2.34893424593127	0.505	0.114	2.49579900226707e-36	163	chrX-14742664-14743163	P48
5.85348288215048e-41	2.40452460941937	0.515	0.118	4.49407001759985e-36	163	chr3R-18843211-18843710	P48
6.05111984716679e-41	2.50444098827496	0.492	0.1	4.64580777386078e-36	163	chr3R-20920500-20920999	P48
7.45600609225626e-41	2.13831983611132	0.577	0.16	5.72442323739066e-36	163	chr2R-12211628-12212127	P48
1.12405945534977e-40	3.72584117147283	0.342	0.028	8.6300788743934e-36	163	chr2L-11576804-11577303	P48
1.32486028807122e-40	2.7463653187277	0.508	0.088	1.01717473476956e-35	163	chr2L-7102094-7102593	P48
1.37381689207199e-40	4.20559588133457	0.365	0.022	1.05476165705719e-35	163	chr2L-18801092-18801591	P48
1.92689182288784e-40	3.1385714192667	0.41	0.053	1.47939046594037e-35	163	chr2L-11654254-11654753	P48
2.8910751702464e-40	2.42906001100393	0.541	0.116	2.21965187270838e-35	163	chrX-4406235-4406734	P48
3.6771637973336e-40	3.67613977533351	0.316	0.025	2.82317927704084e-35	163	chrX-5590127-5590626	P48
1.02105668197358e-39	2.95500692764084	0.423	0.061	7.83926478152035e-35	163	chr3L-22373105-22373604	P48
1.06919847346782e-39	3.21985782353067	0.388	0.046	8.2088781998965e-35	163	chr3R-19119561-19120060	P48
1.76489465365947e-39	2.91553346213091	0.42	0.062	1.35501551929359e-34	163	chr3L-15350409-15350908	P48
2.88596525461348e-39	2.78689368892906	0.482	0.076	2.21572868388205e-34	163	chr3L-18524543-18525042	P48
3.20299513878148e-39	2.69275245103364	0.397	0.07	2.45913154775087e-34	163	chr3R-28082358-28082857	P48
3.24568751488953e-39	2.47696169549213	0.417	0.084	2.49190904643159e-34	163	chr3R-8758622-8759121	P48
3.25071890792804e-39	3.28015152626488	0.368	0.041	2.49577194875083e-34	163	chr3R-4845284-4845783	P48
3.30954880849987e-39	2.54186241929829	0.479	0.093	2.54093919321386e-34	163	chr3L-5100021-5100520	P48
3.8011360436505e-39	2.05858800003413	0.511	0.142	2.91836020887311e-34	163	chr3R-19552623-19553122	P48
4.15101494637702e-39	2.79089331154255	0.43	0.073	3.18698323523042e-34	163	chr3L-3535547-3536046	P48
6.46917090890077e-39	2.14118323188281	0.502	0.133	4.96677065701766e-34	163	chrX-18771733-18772232	P48
1.12310858883366e-38	2.04181502204463	0.508	0.142	8.6227785016293e-34	163	chrX-12310285-12310784	P48
1.16236465864353e-38	3.73803507577309	0.381	0.031	8.9241709032016e-34	163	chr3R-11113826-11114325	P48
1.2193517843622e-38	2.49439660336757	0.397	0.075	9.36169525961924e-34	163	chr3R-22872146-22872645	P48
1.87033039643724e-38	3.36232928386855	0.352	0.038	1.43596486516865e-33	163	chrX-735063-735562	P48
3.88622188537406e-38	2.03107632163805	0.583	0.165	2.98368571471479e-33	163	chr3L-19416165-19416664	P48
5.30174549040973e-38	2.94823502896225	0.391	0.057	4.07046811771697e-33	163	chr3R-16548355-16548854	P48
7.14152569770809e-38	2.09322586637333	0.495	0.13	5.48297776967236e-33	163	chr3R-23609373-23609872	P48
8.08869403528617e-38	3.40175733816189	0.371	0.041	6.21017573253131e-33	163	chr3R-28391186-28391685	P48
8.29700099111176e-38	2.03003739849413	0.485	0.14	6.37010548093597e-33	163	chr3R-23622836-23623335	P48
1.88641655098559e-37	3.24450400738501	0.362	0.043	1.4483151711847e-32	163	chr2L-18279793-18280292	P48
3.9345686996104e-37	3.42629587989745	0.319	0.035	3.02080446481288e-32	163	chr2R-13771708-13772207	P48
5.03803111718995e-37	2.53873615217488	0.446	0.086	3.86799877053376e-32	163	chr2L-1270721-1271220	P48
7.21371290628214e-37	2.61713222063971	0.469	0.084	5.53840022092717e-32	163	chr2L-19695220-19695719	P48
1.37878287845081e-36	1.63852793480033	0.609	0.229	1.0585743427594e-31	163	chr2R-13359996-13360495	P48
1.48061540424956e-36	2.2588160766018	0.482	0.113	1.13675728276664e-31	163	chr2L-1340188-1340687	P48
1.64257092027948e-36	2.38181572832264	0.401	0.085	1.26110024975378e-31	163	chrX-870619-871118	P48
2.28926591962232e-36	3.92555564682807	0.313	0.022	1.75760680244923e-31	163	chrX-5589618-5590117	P48
2.50970845283099e-36	2.17580056113138	0.515	0.129	1.92685376174552e-31	163	chr3L-5072732-5073231	P48
2.97065833375845e-36	1.96591115503729	0.57	0.17	2.28075264232639e-31	163	chr2L-6149133-6149632	P48
4.19221898440623e-36	1.89190795949985	0.55	0.168	3.21861804746773e-31	163	chr2L-1253705-1254204	P48
4.32344595047102e-36	2.62107561039786	0.427	0.078	3.31936886293363e-31	163	chr3L-14901442-14901941	P48
8.40223165885316e-36	2.07736194042316	0.505	0.134	6.4508973784011e-31	163	chr2R-15708479-15708978	P48
1.01293965450667e-35	2.31556174500739	0.482	0.104	7.77694549144039e-31	163	chr2R-24844653-24845152	P48
1.13332949507797e-35	2.67883950468998	0.404	0.071	8.70125053141065e-31	163	chr3R-22865246-22865745	P48
1.62642271555787e-35	2.79540228723036	0.44	0.07	1.24870230409671e-30	163	chr2L-2640502-2641001	P48
1.74834366821004e-35	2.91942424162712	0.433	0.065	1.34230833470494e-30	163	chrX-20375045-20375544	P48
3.20579532342266e-35	1.91693194461251	0.492	0.144	2.46128141751098e-30	163	chr2L-3931477-3931976	P48
3.43417527555651e-35	2.61469739537598	0.44	0.081	2.63662240956127e-30	163	chr2R-6551805-6552304	P48
3.69587574242841e-35	2.23473004627488	0.404	0.097	2.83754556000683e-30	163	chr2R-8526264-8526763	P48
4.36062704836406e-35	2.12282963688261	0.453	0.121	3.34791502265199e-30	163	chr3R-21329969-21330468	P48
4.97199932664661e-35	2.30253353862276	0.433	0.096	3.8173022030262e-30	163	chr3L-9289325-9289824	P48
5.72359710794476e-35	2.61406391230568	0.365	0.064	4.39434891559567e-30	163	chr3R-7435852-7436351	P48
5.82670547032834e-35	2.6758661839087	0.375	0.064	4.47351139189929e-30	163	chr3R-17333583-17334082	P48
5.88695695850686e-35	2.68685410369362	0.391	0.066	4.51977007446323e-30	163	chr3R-31146411-31146910	P48
8.58906884917156e-35	1.53397147953012	0.596	0.237	6.59434349963996e-30	163	chr2R-8818545-8819044	P48
9.54600944501984e-35	2.27698845123708	0.479	0.113	7.32904421150843e-30	163	chr3R-28936156-28936655	P48
1.57131595546194e-34	2.49074974009353	0.384	0.073	1.20639353796546e-29	163	chr3R-16538836-16539335	P48
1.64019140757047e-34	2.20340236088649	0.472	0.112	1.2592733550763e-29	163	chr3R-22800015-22800514	P48
1.78204870368055e-34	2.44111530845244	0.355	0.072	1.36818571273778e-29	163	chr3L-11894116-11894615	P48
1.8231025411588e-34	2.23343480326571	0.446	0.099	1.39970520700008e-29	163	chr3L-14639047-14639546	P48
2.06725666279162e-34	1.59303786100238	0.56	0.21	1.5871569754249e-29	163	chrX-14130514-14131013	P48
2.75967205066098e-34	1.97263438082421	0.502	0.142	2.11876581361548e-29	163	chr3R-28449108-28449607	P48
3.30886953957286e-34	3.21963872487053	0.375	0.044	2.54041767770246e-29	163	chr3R-16585803-16586302	P48
5.24264466946932e-34	2.56581241478388	0.414	0.078	4.02509287143176e-29	163	chr2L-16952802-16953301	P48
5.5223859538599e-34	2.10390338367977	0.459	0.12	4.23986703993547e-29	163	chr3R-9835831-9836330	P48
7.89384747227127e-34	2.94685264714323	0.326	0.045	6.06058033531099e-29	163	chr3L-11437277-11437776	P48
9.3860860717435e-34	2.24486454549413	0.459	0.109	7.20626144244179e-29	163	chr3R-11040948-11041447	P48
9.86868703932183e-34	1.58407695721354	0.609	0.222	7.57678316130973e-29	163	chr2R-23224667-23225166	P48
1.13043183058747e-33	2.76936605788864	0.394	0.063	8.67900342251835e-29	163	chr3R-7613721-7614220	P48
1.33219789687946e-33	2.28130170993619	0.44	0.101	1.02280825730818e-28	163	chr3R-23623372-23623871	P48
1.74481804908959e-33	3.36457414407683	0.345	0.039	1.33960150536903e-28	163	chr3R-22275612-22276111	P48
2.26999957668171e-33	1.85123756840308	0.58	0.177	1.74281487499315e-28	163	chr2L-1828061-1828560	P48
2.32163437141989e-33	2.41535420692473	0.378	0.085	1.78245800500134e-28	163	chrX-5192607-5193106	P48
3.4282224787637e-33	3.56529745567242	0.254	0.024	2.63205209029561e-28	163	chr3R-8585221-8585720	P48
5.42435278502027e-33	1.83103487449272	0.531	0.171	4.16460109422716e-28	163	chr3R-22654518-22655017	P48
6.28733650482888e-33	2.83628355454601	0.306	0.047	4.82716547494742e-28	163	chr2R-20400848-20401347	P48
8.0420389067766e-33	2.63113193503305	0.45	0.086	6.1743557910668e-28	163	chrX-14743255-14743754	P48
1.04174632840112e-32	3.14979785650929	0.345	0.043	7.99811161093247e-28	163	chrX-21260163-21260662	P48
1.19420050645147e-32	3.08398801739531	0.355	0.048	9.16859380833183e-28	163	chr2L-6589465-6589964	P48
1.20655766844581e-32	3.68197689566244	0.27	0.022	9.26346715525952e-28	163	chrX-10109168-10109667	P48
1.39455263439236e-32	1.87519105400248	0.495	0.15	1.07068173058108e-27	163	chr2L-757672-758171	P48
1.68696046986123e-32	2.56214228629736	0.43	0.08	1.29518077034066e-27	163	chrX-18763944-18764443	P48
2.00907371093265e-32	4.06892457304049	0.212	0.013	1.54248643230565e-27	163	chrX-7358099-7358598	P48
2.55473482936042e-32	1.8835928500322	0.472	0.137	1.96142321258975e-27	163	chrX-20829824-20830323	P48
2.71759597406579e-32	2.66525440129418	0.313	0.057	2.08646148504875e-27	163	chrX-783879-784378	P48
3.59242628087364e-32	1.65814199453534	0.55	0.211	2.75812120140354e-27	163	chr2R-19582350-19582849	P48
3.59570922480539e-32	2.56163288558776	0.401	0.075	2.76064171443659e-27	163	chr2L-1338565-1339064	P48
4.4040409435039e-32	2.44519603695997	0.381	0.08	3.38124647478456e-27	163	chr3L-2900565-2901064	P48
5.16167725934111e-32	1.87290868836725	0.498	0.158	3.96292933263173e-27	163	chr2L-19240535-19241034	P48
5.93052302565486e-32	2.9146474201352	0.378	0.056	4.55321835817678e-27	163	chr2L-11771151-11771650	P48
6.54022255813009e-32	2.4585853624951	0.381	0.075	5.02132127122996e-27	163	chrX-4386074-4386573	P48
8.40690737724137e-32	2.32134015778665	0.436	0.096	6.45448720795083e-27	163	chr2L-20250795-20251294	P48
1.05112010361385e-31	1.6895498825113	0.609	0.206	8.07007970750569e-27	163	chrX-4405733-4406232	P48
1.41768769266053e-31	2.52890138018168	0.352	0.065	1.08844390291705e-26	163	chr3R-12169524-12170023	P48
1.47948199752391e-31	1.83635395859986	0.56	0.184	1.13588709841896e-26	163	chr3R-23642411-23642910	P48
2.61257500288552e-31	2.11440757336583	0.453	0.117	2.00583058421538e-26	163	chrX-13511998-13512497	P48
3.37174487828196e-31	2.93141456987476	0.358	0.053	2.58869084774975e-26	163	chr3L-13459664-13460163	P48
3.69028300609246e-31	1.41468887356892	0.616	0.276	2.83325168075755e-26	163	chr3L-11439197-11439696	P48
4.31287178066529e-31	2.11805130041551	0.388	0.096	3.31125043832358e-26	163	chrX-9908004-9908503	P48
4.68412453916706e-31	2.04140934156838	0.44	0.119	3.5962834561909e-26	163	chr3L-17311402-17311901	P48
4.97723799729812e-31	3.05241971957679	0.332	0.044	3.82132424480561e-26	163	chr3L-13985560-13986059	P48
5.15262586693191e-31	3.01528922817194	0.384	0.053	3.95598003559564e-26	163	chr3R-14767773-14768272	P48
6.74731012373583e-31	2.61470555559416	0.355	0.065	5.18031482059942e-26	163	chr2L-4102205-4102704	P48
9.8036248367468e-31	2.75273237546161	0.358	0.057	7.52683100466072e-26	163	chr2L-19921108-19921607	P48
1.29228031332592e-30	1.88819840000279	0.573	0.174	9.92161133359107e-26	163	chr2R-8819205-8819704	P48
1.43209662391625e-30	1.53642856235497	0.528	0.207	1.09950650397794e-25	163	chr2R-15750788-15751287	P48
1.4630893617299e-30	2.95152641520846	0.352	0.05	1.12330148836175e-25	163	chr2L-1593993-1594492	P48
1.46854188001084e-30	2.37731021136941	0.41	0.085	1.12748771379712e-25	163	chr3R-12773054-12773553	P48
1.49105273074855e-30	1.67571038377774	0.586	0.209	1.14477064455951e-25	163	chr2R-5836642-5837141	P48
1.70818651578494e-30	3.26277049238167	0.306	0.036	1.31147727935904e-25	163	chr2L-11757498-11757997	P48
2.33762989055414e-30	2.52247040560905	0.391	0.078	1.79473872477184e-25	163	chr3L-13765662-13766161	P48
2.48099879620311e-30	2.18574567519687	0.378	0.088	1.9048116357729e-25	163	chr3R-25155257-25155756	P48
2.5890269016583e-30	2.35610242408882	0.362	0.078	1.98775129401717e-25	163	chr3L-3526518-3527017	P48
2.88770051932824e-30	2.24521751960757	0.417	0.1	2.21706095071945e-25	163	chrX-19006941-19007440	P48
3.25323836992415e-30	2.36072741672206	0.43	0.096	2.49770629089296e-25	163	chr3L-1681336-1681835	P48
3.70582580596852e-30	1.68794699474398	0.515	0.185	2.84518482079039e-25	163	chr3L-17135791-17136290	P48
4.52534360979707e-30	2.08467240285741	0.401	0.103	3.4743778098578e-25	163	chrX-4296360-4296859	P48
6.57426609134712e-30	2.44689407141363	0.355	0.072	5.04745853429266e-25	163	chr2R-12101644-12102143	P48
7.04508847333904e-30	2.15959103976868	0.41	0.099	5.40893712629078e-25	163	chr3R-11016107-11016606	P48
8.08364670477767e-30	1.92430710974937	0.469	0.139	6.2063005940601e-25	163	chr3L-19021730-19022229	P48
9.93002535849094e-30	2.33732023148008	0.436	0.102	7.62387626923501e-25	163	chr3L-4732843-4733342	P48
1.01660872990688e-29	2.24805149082108	0.495	0.124	7.80511518473307e-25	163	chr3L-10226802-10227301	P48
1.07016094882747e-29	2.42287523300776	0.368	0.072	8.2162677007178e-25	163	chr3L-15483585-15484084	P48
1.0922445193486e-29	2.9141165892582	0.257	0.038	8.38581652175081e-25	163	chrX-19006345-19006844	P48
1.24125182849442e-29	2.30283870770821	0.459	0.106	9.52983503844876e-25	163	chrX-4843838-4844337	P48
1.40459909569711e-29	1.88289153370441	0.443	0.135	1.07839500171242e-24	163	chr2R-5946302-5946801	P48
1.63546929383039e-29	2.25404789075793	0.42	0.095	1.25564790503122e-24	163	chrX-4413027-4413526	P48
1.72342540668254e-29	2.09260255498918	0.423	0.107	1.32317709023459e-24	163	chrX-12529834-12530333	P48
1.91458339995949e-29	2.33056309707559	0.427	0.091	1.4699405511529e-24	163	chr2R-9211600-9212099	P48
1.97246242038666e-29	3.13665367207708	0.336	0.044	1.51437774787606e-24	163	chr2L-21746435-21746934	P48
1.9840849699819e-29	3.06313361924314	0.303	0.041	1.52330107655331e-24	163	chr3L-22377217-22377716	P48
2.07357227165396e-29	2.12902266468451	0.44	0.105	1.59200584728504e-24	163	chrX-9458730-9459229	P48
2.22133855206902e-29	1.88325433503334	0.479	0.142	1.70545488673651e-24	163	chr2R-22430265-22430764	P48
2.37682604220236e-29	2.20116570555225	0.358	0.088	1.82483196216129e-24	163	chrX-9459418-9459917	P48
2.74356711756825e-29	1.95480311218616	0.44	0.136	2.1064010901842e-24	163	chr3R-29965115-29965614	P48
2.83729133937437e-29	2.9439624152794	0.339	0.048	2.17835879871806e-24	163	chr2L-2076633-2077132	P48
3.26797604278969e-29	2.47796557505024	0.365	0.075	2.50902128661221e-24	163	chrX-1733635-1734134	P48
3.36739956036778e-29	2.62924872796842	0.362	0.068	2.58535468646797e-24	163	chr2L-15851961-15852460	P48
3.54894449290291e-29	1.8416987686486	0.505	0.16	2.72473762387114e-24	163	chrX-4503696-4504195	P48
3.59873678814063e-29	1.91051920525946	0.44	0.132	2.76296615646285e-24	163	chr2R-13358133-13358632	P48
3.81053088206962e-29	1.61000583522568	0.586	0.216	2.92557319001777e-24	163	chr2L-2519104-2519603	P48
4.8259441476676e-29	1.49848060129719	0.547	0.218	3.70516687881328e-24	163	chr2L-4310128-4310627	P48
5.26795564944361e-29	2.1069842188252	0.489	0.131	4.04452562941683e-24	163	chr2R-20224458-20224957	P48
5.40171613308654e-29	3.56782551820198	0.27	0.024	4.14722157833852e-24	163	chr2L-4095944-4096443	P48
5.45244561364152e-29	2.50819179757348	0.332	0.066	4.18616964432941e-24	163	chr3R-29411570-29412069	P48
5.97798403858022e-29	3.09609861036831	0.293	0.038	4.58965702546035e-24	163	chr3L-10559993-10560492	P48
7.11513552417708e-29	2.37122674104625	0.453	0.097	5.4627164500422e-24	163	chr3L-16427400-16427899	P48
7.31668499952061e-29	1.88380105626808	0.537	0.175	5.61745807523194e-24	163	chr2L-8106141-8106640	P48
7.91740195367991e-29	1.36469218266411	0.612	0.267	6.07866452395729e-24	163	chr3L-13613670-13614169	P48
1.15729731116234e-28	2.44449989725828	0.349	0.069	8.88526583618e-24	163	chrX-20830569-20831068	P48
1.23625045165512e-28	2.5647013284959	0.332	0.063	9.49143646762731e-24	163	chr2L-8641661-8642160	P48
1.32600766446683e-28	1.8499717681266	0.498	0.154	1.01805564447106e-23	163	chrX-14131097-14131596	P48
1.35094125390191e-28	2.45516155572673	0.358	0.073	1.03719865709573e-23	163	chr2R-20674025-20674524	P48
1.41946046174116e-28	1.92325170773061	0.485	0.141	1.08980496410639e-23	163	chr3L-1473191-1473690	P48
1.42327394135633e-28	2.85628183702229	0.283	0.04	1.09273280121574e-23	163	chr2L-20966714-20967213	P48
1.68433698536095e-28	1.76706273265902	0.489	0.164	1.29316656388072e-23	163	chr2L-10022496-10022995	P48
1.80364822870303e-28	1.50563079993603	0.606	0.24	1.38476896406904e-23	163	chr2L-12904342-12904841	P48
2.51150963217379e-28	2.09699177619594	0.41	0.107	1.92823663519775e-23	163	chrX-18058267-18058766	P48
3.84297671030925e-28	2.68537141828514	0.349	0.059	2.95048379910703e-23	163	chr2R-22452623-22453122	P48
4.17941041360666e-28	3.4040260837992	0.283	0.03	3.20878413915065e-23	163	chr2L-13587334-13587833	P48
4.83073091139988e-28	1.75338473921311	0.508	0.17	3.70884196453637e-23	163	chr3R-7424504-7425003	P48
6.02295418022102e-28	2.64210430411899	0.342	0.063	4.62418330140649e-23	163	chr2R-22503036-22503535	P48
7.83308968209617e-28	2.29681857916304	0.404	0.093	6.01393293432615e-23	163	chrX-15518759-15519258	P48
7.83930500630296e-28	1.52812367815856	0.56	0.232	6.01870481163916e-23	163	chr3L-14892742-14893241	P48
8.42090217434849e-28	2.2783136042045	0.404	0.091	6.4652318533778e-23	163	chrX-2951205-2951704	P48
8.4220105094909e-28	2.20684807138571	0.394	0.097	6.46608278876673e-23	163	chr3L-21853289-21853788	P48
1.20878730337166e-27	1.55728092508183	0.528	0.209	9.28058540036627e-23	163	chr2R-12102260-12102759	P48
1.33712862431961e-27	2.0351868471201	0.414	0.11	1.02659387260762e-22	163	chr3L-18708832-18709331	P48
1.3710463035646e-27	2.99547026999893	0.3	0.041	1.05263451002476e-22	163	chr2L-18339058-18339557	P48
1.42775988415226e-27	1.81171172812114	0.472	0.151	1.09617692865674e-22	163	chrX-18996993-18997492	P48
1.70813729835868e-27	3.48386091778288	0.293	0.028	1.31143949218786e-22	163	chrX-18548096-18548595	P48
2.14585751220005e-27	1.96167009376601	0.391	0.105	1.64750356356671e-22	163	chr3R-26335178-26335677	P48
2.43707644372695e-27	1.5020626593002	0.505	0.194	1.87108981043581e-22	163	chr3R-19727683-19728182	P48
2.82160212211627e-27	2.18026153492697	0.322	0.074	2.16631324527598e-22	163	chr2L-9375619-9376118	P48
3.8456867222117e-27	2.89092434293923	0.309	0.047	2.95256443784526e-22	163	chrX-14356962-14357461	P48
4.6148412933404e-27	2.25930685600518	0.436	0.103	3.54309055137502e-22	163	chrX-672041-672540	P48
7.55159507960254e-27	2.65400776308982	0.326	0.057	5.79781263831565e-22	163	chr2L-12999197-12999696	P48
8.51078902143829e-27	2.3694279292493	0.358	0.077	6.53424337909946e-22	163	chr3L-12249804-12250303	P48
8.79706027180672e-27	1.91345376303706	0.469	0.141	6.75403099428233e-22	163	chr2L-20132470-20132969	P48
9.38584073073213e-27	1.77090026951823	0.45	0.151	7.2060730794269e-22	163	chr2L-20144584-20145083	P48
9.59642141867974e-27	3.53067364366539	0.261	0.025	7.36774850840556e-22	163	chrX-2906161-2906660	P48
1.1615759481058e-26	4.30409531926138	0.238	0.013	8.9181154991771e-22	163	chr3L-15264368-15264867	P48
1.37899834898763e-26	1.46450563531192	0.508	0.207	1.05873977241874e-21	163	chr2R-15078985-15079484	P48
1.42910433205983e-26	2.80087355784526	0.293	0.047	1.09720914198225e-21	163	chrX-4274740-4275239	P48
1.47055093979627e-26	1.66990337644529	0.456	0.152	1.12903018953799e-21	163	chr2R-20799952-20800451	P48
1.5846706787349e-26	3.25349611943686	0.309	0.036	1.2166467603055e-21	163	chr2L-4671188-4671687	P48
1.60248795907655e-26	2.64392916515602	0.287	0.05	1.23032615546061e-21	163	chr3L-18932419-18932918	P48
1.67066593427644e-26	2.75684400543545	0.29	0.048	1.28267047770008e-21	163	chr2L-10692080-10692579	P48
1.726441665564e-26	2.39666492054917	0.326	0.065	1.32549285315342e-21	163	chr3R-29330283-29330782	P48
1.89578681595621e-26	1.9293628236591	0.472	0.132	1.45550928581854e-21	163	chrX-7770262-7770761	P48
1.92388454490955e-26	1.45464884014852	0.554	0.239	1.47708159819976e-21	163	chr3R-11359990-11360489	P48
2.06693883567221e-26	1.7059461849436	0.528	0.19	1.5869129604757e-21	163	chr3R-25232869-25233368	P48
2.08559927494308e-26	2.36860222494886	0.339	0.075	1.6012396993303e-21	163	chr3R-12191505-12192004	P48
2.11414435070513e-26	1.80825524717577	0.423	0.132	1.62315546669737e-21	163	chr3R-11826419-11826918	P48
2.21298143878542e-26	2.4654208004404	0.326	0.062	1.69903862944189e-21	163	chr3R-22347536-22348035	P48
2.31297073497781e-26	2.41040847759642	0.358	0.074	1.77580641148656e-21	163	chr2R-6505433-6505932	P48
2.46603402400389e-26	2.81973591156602	0.244	0.038	1.89332228226922e-21	163	chrX-12039922-12040421	P48
2.48410405764241e-26	1.71947642365678	0.502	0.162	1.90719573129553e-21	163	chr3R-28449642-28450141	P48
2.72688286131737e-26	2.35492765041336	0.293	0.059	2.09359158560502e-21	163	chr2R-21731549-21732048	P48
2.88547636788599e-26	2.25709899291203	0.436	0.103	2.21535333620815e-21	163	chr2R-20331388-20331887	P48
2.96458338510123e-26	1.91059009603396	0.466	0.138	2.27608853974532e-21	163	chr3R-25555605-25556104	P48
3.25676729353255e-26	1.91375740901354	0.492	0.147	2.50041565728255e-21	163	chrX-15279660-15280159	P48
3.36191146786236e-26	2.42928758980506	0.303	0.061	2.58114114856601e-21	163	chrX-8190908-8191407	P48
3.49833391938285e-26	2.09336751339233	0.371	0.099	2.68588084994538e-21	163	chr3R-10908245-10908744	P48
3.54425769624958e-26	1.746096134148	0.443	0.147	2.72113928887258e-21	163	chr3L-14355871-14356370	P48
3.62764268311906e-26	2.79736978141659	0.296	0.046	2.78515894639149e-21	163	chr2L-6245498-6245997	P48
3.93418154738842e-26	2.39009362273972	0.378	0.078	3.02050722482293e-21	163	chr2L-13402899-13403398	P48
4.02263638988843e-26	3.33999350088563	0.257	0.028	3.08841931470074e-21	163	chr2R-24284762-24285261	P48
4.07157886837647e-26	1.75029267508983	0.472	0.163	3.12599539198472e-21	163	chr2L-974841-975340	P48
4.16981414127242e-26	2.94189073757325	0.251	0.035	3.20141650510331e-21	163	chr3R-25860088-25860587	P48
4.33310324618234e-26	1.7567114664499	0.459	0.161	3.32678334828895e-21	163	chr3R-31136112-31136611	P48
4.81213090267986e-26	1.9180215452798	0.436	0.129	3.69456162184149e-21	163	chr3L-13604260-13604759	P48
5.12331383343692e-26	1.68469390147306	0.41	0.144	3.93347542875953e-21	163	chr3R-22157922-22158421	P48
7.04240400882785e-26	2.30105828918761	0.332	0.07	5.40687610181767e-21	163	chr2L-10716220-10716719	P48
8.2762165374677e-26	2.63970100800383	0.316	0.056	6.3541480088062e-21	163	chr2R-14650540-14651039	P48
8.57602146422784e-26	2.90129158161304	0.254	0.035	6.58432623937557e-21	163	chr2L-20967263-20967762	P48
8.90121776287317e-26	2.27812717783071	0.358	0.081	6.83399894962351e-21	163	chr2R-22028415-22028914	P48
9.01994055372282e-26	1.9167310033342	0.42	0.12	6.92514955952623e-21	163	chr3L-7199834-7200333	P48
9.23045435029863e-26	1.63889522974033	0.502	0.184	7.08677363198527e-21	163	chr3R-11481300-11481799	P48
9.33901125939306e-26	2.7977000714065	0.27	0.043	7.17011928451161e-21	163	chr3L-2294968-2295467	P48
9.36650114083058e-26	2.65626207440378	0.329	0.058	7.19122491588408e-21	163	chr2R-8426056-8426555	P48
1.26225360122746e-25	2.89268532219559	0.293	0.043	9.69107824878395e-21	163	chr2L-22081599-22082098	P48
1.52003823748623e-25	2.35579881745502	0.349	0.078	1.16702455721243e-20	163	chr3L-7455457-7455956	P48
1.5479895862182e-25	1.97865559224764	0.368	0.105	1.18848448471489e-20	163	chr2L-12832299-12832798	P48
1.61143209710778e-25	2.86135452623211	0.283	0.042	1.23719310687547e-20	163	chr3R-10745394-10745893	P48
1.66494680498831e-25	2.49092733621696	0.355	0.069	1.27827955899783e-20	163	chr3R-22799379-22799878	P48
1.76561522827734e-25	2.36771959445775	0.345	0.073	1.35556874766221e-20	163	chr3R-25737774-25738273	P48
1.85536109542202e-25	2.09061534649082	0.368	0.09	1.42447203462121e-20	163	chrX-7277892-7278391	P48
2.05633183340279e-25	3.00045514261546	0.27	0.038	1.57876932841332e-20	163	chrX-11480296-11480795	P48
2.14073346931211e-25	2.5342551053714	0.349	0.065	1.64356952839907e-20	163	chr2L-11562177-11562676	P48
2.20045969444349e-25	1.773911595957	0.459	0.149	1.68942493500594e-20	163	chr3R-11087713-11088212	P48
2.31765173526058e-25	1.51758680235878	0.489	0.195	1.77940029626366e-20	163	chr3R-13483524-13484023	P48
2.36513266533155e-25	1.49393736589549	0.44	0.17	1.81585425513495e-20	163	chr2L-20563818-20564317	P48
2.74244145293375e-25	2.67687161543772	0.319	0.053	2.10553684990441e-20	163	chr2L-4730154-4730653	P48
2.86244268855234e-25	1.4861870640101	0.498	0.195	2.19766899856294e-20	163	chr3L-11866294-11866793	P48
2.95843971745963e-25	1.84871418998315	0.332	0.094	2.2713716774768e-20	163	chr2R-14558148-14558647	P48
2.9879099456586e-25	1.642620011768	0.463	0.161	2.29399773987885e-20	163	chr2R-13609855-13610354	P48
3.61504387702839e-25	1.88710224057788	0.375	0.116	2.77548608702732e-20	163	chr3R-12184965-12185464	P48
3.95890657679431e-25	1.99194763673227	0.368	0.097	3.0394901133996e-20	163	chrX-12416245-12416744	P48
4.35204154848461e-25	1.19251342411887	0.58	0.283	3.34132341926454e-20	163	chrX-1602264-1602763	P48
6.58649258322844e-25	2.82044220947719	0.296	0.047	5.05684554569947e-20	163	chr3R-26963444-26963943	P48
6.77101688589455e-25	1.96650146392888	0.355	0.1	5.1985159243144e-20	163	chr3R-29075307-29075806	P48
7.07874702568844e-25	1.70402681810546	0.524	0.172	5.43477881644255e-20	163	chr2R-24211732-24212231	P48
7.25619149062817e-25	2.40462985607408	0.306	0.061	5.57101357884468e-20	163	chr2R-21737961-21738460	P48
7.56058782459744e-25	1.82736452193283	0.381	0.115	5.80471690821293e-20	163	chr3L-6006227-6006726	P48
7.90598157908121e-25	2.46396953519377	0.371	0.079	6.06989641715539e-20	163	chr3L-4983849-4984348	P48
8.70150092993374e-25	2.10935665274895	0.397	0.101	6.68066435396593e-20	163	chrX-734142-734641	P48
8.88872259759061e-25	2.22250020340316	0.378	0.091	6.82440566152617e-20	163	chr3L-8844160-8844659	P48
8.89561720135842e-25	2.14370111516239	0.332	0.081	6.82969906251494e-20	163	chrX-4196560-4197059	P48
1.00871646225297e-24	1.33672274892678	0.537	0.232	7.74452151059338e-20	163	chr3L-5072040-5072539	P48
1.00988938925601e-24	1.98498787046703	0.44	0.123	7.75352677495193e-20	163	chr3L-18705338-18705837	P48
1.06978151715329e-24	1.96957348840542	0.362	0.098	8.21335457609607e-20	163	chr3R-17450932-17451431	P48
1.22327919020173e-24	2.36759478791396	0.303	0.062	9.39184831069279e-20	163	chr2R-19922167-19922666	P48
1.48342409459587e-24	2.3144889925833	0.319	0.073	1.13891368286692e-19	163	chrX-12208718-12209217	P48
1.49216134904077e-24	2.21432102770289	0.358	0.082	1.14562179733954e-19	163	chrX-13461932-13462431	P48
1.55205859688153e-24	2.04795570856025	0.384	0.097	1.19160850834176e-19	163	chrX-4753348-4753847	P48
1.69394213948957e-24	2.76547589898634	0.251	0.038	1.30054101701452e-19	163	chr3R-12609088-12609587	P48
1.7008826740988e-24	1.18940513336761	0.573	0.269	1.3058696818661e-19	163	chr2R-5841114-5841613	P48
1.72306173756583e-24	2.82814770444193	0.29	0.045	1.32289787963354e-19	163	chr2L-13760823-13761322	P48
1.9563034532728e-24	3.01748307449581	0.241	0.033	1.50197153928472e-19	163	chrX-13983133-13983632	P48
2.18671715986981e-24	1.92719122794872	0.368	0.11	1.67887396666164e-19	163	chr2L-1932943-1933442	P48
2.24510087231671e-24	1.90506032309373	0.381	0.11	1.72369864572987e-19	163	chr3R-28270047-28270546	P48
2.33554258041309e-24	2.33434724604022	0.313	0.069	1.79313617153796e-19	163	chr2L-16920747-16921246	P48
2.38269814205935e-24	1.71586544854323	0.476	0.162	1.82934032554748e-19	163	chr3R-28236299-28236798	P48
2.73579746370645e-24	1.70607878236617	0.397	0.127	2.10043586073526e-19	163	chrX-1129259-1129758	P48
2.92643792181666e-24	2.20055431820067	0.3	0.07	2.24680197885396e-19	163	chr3R-26615744-26616243	P48
2.94230420373881e-24	3.44520734609155	0.251	0.025	2.25898347546251e-19	163	chr3R-10909022-10909521	P48
3.61489447352975e-24	1.6406016409372	0.476	0.174	2.7753713809972e-19	163	chr3L-3476094-3476593	P48
3.86607271283136e-24	1.92192268001891	0.423	0.118	2.96821598600341e-19	163	chr3R-9810256-9810755	P48
4.49251513215924e-24	2.37759029932657	0.303	0.063	3.44917341786658e-19	163	chr3R-14468661-14469160	P48
4.49558991202224e-24	1.93403895551286	0.407	0.117	3.4515341108542e-19	163	chr3R-27578294-27578793	P48
4.62180329003583e-24	1.74711401094389	0.433	0.148	3.54843569395791e-19	163	chr2R-13701596-13702095	P48
4.88792500815392e-24	2.57930247715487	0.296	0.054	3.75275330426025e-19	163	chr3R-11440990-11441489	P48
5.12307624034004e-24	3.60095208762334	0.202	0.019	3.93329301428347e-19	163	chr2L-4178370-4178869	P48
5.31858955961855e-24	2.82688159577304	0.277	0.041	4.08340032029274e-19	163	chr3R-26742926-26743425	P48
5.70398862672404e-24	2.15561213199768	0.329	0.079	4.37929430805365e-19	163	chr3R-17823207-17823706	P48
5.94915190858187e-24	3.04635049450156	0.3	0.039	4.56752086933282e-19	163	chr3L-15264988-15265487	P48
6.10567439755729e-24	2.20813289692252	0.322	0.075	4.68769257546858e-19	163	chrX-4156380-4156879	P48
6.13184342175393e-24	1.61259990600027	0.463	0.166	4.7077841054858e-19	163	chr3L-14816294-14816793	P48
6.73244722829729e-24	2.69727329643225	0.244	0.039	5.16890368399753e-19	163	chr3L-6109356-6109855	P48
7.29206594589154e-24	4.39219895251714	0.195	0.01	5.59855655061769e-19	163	chr2L-18798577-18799076	P48
7.47466461518331e-24	1.70805341172951	0.423	0.137	5.73874850495314e-19	163	chr2L-17830991-17831490	P48
7.57717412753626e-24	1.6996644524223	0.489	0.167	5.81745120815724e-19	163	chr3L-5319645-5320144	P48
8.18309117735894e-24	2.09311612207233	0.358	0.091	6.2826500823291e-19	163	chr3R-28954185-28954684	P48
8.26423722032727e-24	1.95219432652784	0.352	0.098	6.34495076827846e-19	163	chr2R-21277973-21278472	P48
9.82880060168858e-24	2.08129544716845	0.381	0.098	7.54615994995242e-19	163	chr3L-7308496-7308995	P48
1.0408666063172e-23	1.66376393412082	0.375	0.132	7.99135745666091e-19	163	chr3R-27421993-27422492	P48
1.22029114911889e-23	3.16501083219244	0.244	0.03	9.3689073264752e-19	163	chr2L-3352863-3353362	P48
1.2668197775736e-23	2.18027973487415	0.3	0.071	9.72613552429904e-19	163	chr2R-14662544-14663043	P48
1.42353499936369e-23	2.55262971431481	0.319	0.061	1.09293323111146e-18	163	chr3R-28383257-28383756	P48
1.54063103301084e-23	2.36413728610598	0.319	0.066	1.1828348819044e-18	163	chrX-9958032-9958531	P48
1.5980689592062e-23	2.31697296556426	0.313	0.067	1.22693342412015e-18	163	chr2L-14939839-14940338	P48
1.72498008125458e-23	2.49865131788641	0.322	0.062	1.32437070718402e-18	163	chr2L-15858551-15859050	P48
1.77369265807092e-23	1.73847873428949	0.459	0.155	1.36177027516053e-18	163	chr2L-17213233-17213732	P48
1.87657634219039e-23	2.28270814363222	0.264	0.06	1.44076025248009e-18	163	chrX-19840654-19841153	P48
2.02099286168655e-23	3.0574628172938	0.205	0.026	1.55163747948846e-18	163	chr3R-29849373-29849872	P48
2.11333563403978e-23	2.10066759574485	0.244	0.059	1.62253456639038e-18	163	chr3R-31868535-31869034	P48
2.28162030303059e-23	1.21425232030216	0.586	0.279	1.75173680385476e-18	163	chr2L-14122958-14123457	P48
2.36209976964917e-23	1.66302199151516	0.498	0.182	1.81352571914585e-18	163	chrX-2366306-2366805	P48
2.36771297303976e-23	1.83606189337466	0.417	0.125	1.81783531218101e-18	163	chr2L-20498986-20499485	P48
2.43995943716858e-23	1.3436506270211	0.541	0.235	1.87330325748055e-18	163	chr3L-7200655-7201154	P48
2.51425398517594e-23	2.60801660620495	0.287	0.049	1.93034363965868e-18	163	chrX-11192252-11192751	P48
2.55157177614632e-23	3.2319349279789	0.244	0.028	1.9589947468541e-18	163	chrX-18916178-18916677	P48
3.03787608474498e-23	2.14247160694465	0.326	0.08	2.33235974282381e-18	163	chr3L-14362011-14362510	P48
3.31714840274096e-23	1.31507828871919	0.492	0.221	2.5467738576884e-18	163	chrX-9846655-9847154	P48
3.97317230062254e-23	2.41263911336334	0.257	0.052	3.05044276552596e-18	163	chr3R-29848595-29849094	P48
4.02326823158704e-23	2.56696608616095	0.29	0.051	3.08890441748327e-18	163	chrX-4264476-4264975	P48
4.3494990767226e-23	3.18942464265266	0.218	0.026	3.33937141114454e-18	163	chr3R-28415239-28415738	P48
4.69901750160305e-23	1.3163275072494	0.518	0.243	3.60771767703075e-18	163	chr2L-13426254-13426753	P48
5.63972324281035e-23	2.10797041586408	0.388	0.102	4.32995391690007e-18	163	chrX-7278594-7279093	P48
5.95179041635487e-23	1.46992830912467	0.469	0.196	4.56954661006062e-18	163	chr3R-13091962-13092461	P48
6.36844939835665e-23	2.7307189521503	0.329	0.056	4.8894407100823e-18	163	chr3L-19509681-19510180	P48
6.805104689159e-23	1.58044975823878	0.433	0.17	5.22468717614872e-18	163	chrX-3722371-3722870	P48
7.19132646233472e-23	4.28328921253971	0.212	0.012	5.5212128047221e-18	163	chr3L-19677855-19678354	P48
7.90950542411739e-23	2.46771177815669	0.296	0.062	6.07260188442037e-18	163	chr3R-20205198-20205697	P48
7.97103121850056e-23	1.53929533908412	0.541	0.207	6.11983892831599e-18	163	chr3L-1211674-1212173	P48
9.61727721681383e-23	3.05511332506635	0.277	0.036	7.38376075598099e-18	163	chr2L-17159743-17160242	P48
9.65581401660177e-23	2.2918850937082	0.306	0.069	7.41334776938617e-18	163	chr2R-24208360-24208859	P48
1.0594993980398e-22	3.17335495421324	0.202	0.025	8.13441257839041e-18	163	chrX-2853100-2853599	P48
1.12635827599552e-22	1.51762435983911	0.492	0.199	8.64772829978321e-18	163	chr2R-18826987-18827486	P48
1.12779178959472e-22	2.402194345663	0.267	0.056	8.65873424379245e-18	163	chr2R-22020362-22020861	P48
1.15857024987365e-22	1.82439743044741	0.43	0.136	8.89503895042994e-18	163	chr2L-18265614-18266113	P48
1.17583918256797e-22	1.90485180429982	0.42	0.121	9.02762290808382e-18	163	chr2L-19282070-19282569	P48
1.18467904313214e-22	2.51351209727987	0.228	0.044	9.09549182155134e-18	163	chr2R-19975510-19976009	P48
1.49992141710552e-22	1.58161375404257	0.443	0.167	1.15157966719693e-17	163	chr2R-18391328-18391827	P48
1.63756472011994e-22	1.56041631504672	0.42	0.162	1.25725668951929e-17	163	chr3L-6446733-6447232	P48
1.72327333089212e-22	2.36482359133485	0.296	0.063	1.32306033252573e-17	163	chr2R-19078819-19079318	P48
1.85960399517378e-22	1.67499076032142	0.423	0.143	1.42772956333462e-17	163	chr3R-27451804-27452303	P48
2.02745505554015e-22	2.82224310546483	0.241	0.038	1.5565988934415e-17	163	chrX-20374517-20375016	P48
2.38211641531403e-22	2.26586970976197	0.283	0.061	1.8288936990215e-17	163	chr3L-5098432-5098931	P48
2.45874591964916e-22	1.61845325924254	0.502	0.188	1.88772676726984e-17	163	chr3R-10945701-10946200	P48
2.49225680522407e-22	3.04759722752852	0.254	0.034	1.91345508477883e-17	163	chr2L-2094274-2094773	P48
2.71274780506228e-22	1.47728408866129	0.476	0.185	2.08273925481462e-17	163	chr2L-4104609-4105108	P48
2.79614375203102e-22	1.52211219080364	0.489	0.173	2.14676732705934e-17	163	chr3L-5101455-5101954	P48
3.05054356761877e-22	2.096271756072	0.352	0.088	2.34208532947498e-17	163	chr3R-25805141-25805640	P48
3.97129819266425e-22	2.16274205162068	0.394	0.094	3.04900390039991e-17	163	chr3L-14900599-14901098	P48
4.85290414647618e-22	1.86555509015813	0.384	0.119	3.72586568749855e-17	163	chr3R-11513753-11514252	P48
4.88922730069136e-22	2.60773993319134	0.287	0.053	3.7537531523788e-17	163	chr2R-23455243-23455742	P48
5.42594752280463e-22	2.00005338473732	0.381	0.105	4.16582547010848e-17	163	chr3R-11122040-11122539	P48
5.92282905289487e-22	2.38427879603906	0.283	0.058	4.54731123365057e-17	163	chr3R-17923051-17923550	P48
6.05372368851403e-22	2.16082107588459	0.313	0.076	4.64780689909353e-17	163	chr2L-7964753-7965252	P48
6.33237762834441e-22	2.37369191602358	0.329	0.071	4.86174624793771e-17	163	chrX-1475634-1476133	P48
6.46613129240284e-22	1.68878291564118	0.365	0.124	4.9644369610552e-17	163	chr2R-18395927-18396426	P48
7.9776954716895e-22	1.59554126365644	0.384	0.136	6.12495547534433e-17	163	chr2R-8508704-8509203	P48
8.75775088423599e-22	2.3852971661504	0.277	0.057	6.72385081888103e-17	163	chr2R-19041032-19041531	P48
9.55572615128237e-22	2.13542587624438	0.326	0.081	7.33650430990855e-17	163	chrX-14370189-14370688	P48
9.95774100041959e-22	1.58384286872018	0.446	0.166	7.64515523048214e-17	163	chr3R-23875389-23875888	P48
1.01120867799951e-21	1.38778150694384	0.557	0.225	7.76365574620903e-17	163	chr3L-14898965-14899464	P48
1.18722898800047e-21	2.95610511984441	0.264	0.037	9.11506927827241e-17	163	chr3R-18948050-18948549	P48
1.23026048273574e-21	2.21159501999033	0.3	0.071	9.44544788225193e-17	163	chr2R-20708337-20708836	P48
1.31826849587115e-21	1.91936036782313	0.384	0.116	1.01211382039003e-16	163	chr2R-22752595-22753094	P48
1.3499189277528e-21	3.0162737821107	0.244	0.032	1.03641375597149e-16	163	chr2R-23117378-23117877	P48
1.49939877350814e-21	1.82061571190527	0.306	0.092	1.15117840234861e-16	163	chr2R-22451076-22451575	P48
1.5072903950424e-21	1.91932657140885	0.381	0.105	1.15723727369776e-16	163	chr3L-17832652-17833151	P48
1.60561864553162e-21	1.6629761260881	0.381	0.131	1.23272977129336e-16	163	chr2R-23133589-23134088	P48
1.61076584421374e-21	2.79639303863038	0.27	0.041	1.23668158455354e-16	163	chr3R-13473774-13474273	P48
1.62901505016628e-21	3.37869263752623	0.195	0.02	1.25069259491566e-16	163	chr3R-4878650-4879149	P48
1.72002064117765e-21	1.46555205376434	0.469	0.181	1.32056304747055e-16	163	chr2R-22573076-22573575	P48
1.72691205197346e-21	1.88977797053921	0.42	0.126	1.32585399702315e-16	163	chr2R-6765051-6765550	P48
1.8159532067902e-21	3.58976183565075	0.192	0.017	1.39421623404524e-16	163	chr3R-21196826-21197325	P48
1.94544346919096e-21	2.91708746271901	0.27	0.038	1.49363367790605e-16	163	chrX-4512873-4513372	P48
2.00122591320323e-21	2.3897576052253	0.342	0.071	1.53646120712091e-16	163	chr3L-7198467-7198966	P48
2.18658512611523e-21	1.58471915884372	0.498	0.176	1.67877259642623e-16	163	chr3L-1064498-1064997	P48
2.66137111497629e-21	2.17521004013828	0.336	0.082	2.0432942872342e-16	163	chr2L-18397216-18397715	P48
3.1841719823596e-21	3.89304504723701	0.176	0.013	2.44467988117641e-16	163	chrX-9759051-9759550	P48
3.21193628876376e-21	2.04317218874107	0.306	0.085	2.46599620506127e-16	163	chrX-1073178-1073677	P48
3.51851395040742e-21	1.54359983245218	0.42	0.168	2.7013742705648e-16	163	chr3R-20768896-20769395	P48
3.84671910512154e-21	1.62312995654303	0.485	0.186	2.95335706014811e-16	163	chrX-1897701-1898200	P48
3.87153530185953e-21	2.23810552058497	0.362	0.082	2.97240994335567e-16	163	chrX-20276999-20277498	P48
4.03996561654491e-21	1.97888748645571	0.355	0.093	3.10172400175852e-16	163	chr2L-12163494-12163993	P48
4.15239537700849e-21	1.53001675493445	0.42	0.161	3.18804307465204e-16	163	chrX-4720515-4721014	P48
4.17486703326449e-21	1.19123189993234	0.55	0.271	3.20529591345915e-16	163	chr3R-19496679-19497178	P48
4.19576668621913e-21	1.85068643042479	0.329	0.1	3.2213418310116e-16	163	chr2L-465335-465834	P48
4.20999186118698e-21	1.69666878478698	0.394	0.129	3.23226335134492e-16	163	chr3L-19514169-19514668	P48
4.34104517424975e-21	3.27051555233856	0.235	0.026	3.33288084298199e-16	163	chr2L-9451565-9452064	P48
5.57092167701453e-21	1.60657791654586	0.433	0.151	4.27713082674468e-16	163	chr3L-6513799-6514298	P48
6.57082202619592e-21	2.33299803524303	0.313	0.069	5.04481431883218e-16	163	chr3L-10181328-10181827	P48
6.76410740949695e-21	2.58404374330239	0.241	0.043	5.19321110471538e-16	163	chr3L-3593034-3593533	P48
7.05910347094661e-21	1.66745262412549	0.362	0.126	5.41969728085397e-16	163	chr2L-15149091-15149590	P48
7.14294262120222e-21	2.92255963004053	0.221	0.031	5.48406562685422e-16	163	chr2L-20369796-20370295	P48
7.71905535390643e-21	2.84337355340233	0.238	0.036	5.9263819385152e-16	163	chr3L-2689850-2690349	P48
7.81183834903788e-21	1.75046266518383	0.401	0.133	5.99761701085732e-16	163	chr2R-8180310-8180809	P48
8.18293654860375e-21	1.64797461990227	0.345	0.116	6.28253136455601e-16	163	chrX-14980687-14981186	P48
8.6166549717344e-21	1.22667732013936	0.495	0.244	6.6155230210988e-16	163	chrX-5658661-5659160	P48
9.33250426676147e-21	1.5002285507248	0.498	0.21	7.16512347584879e-16	163	chr2R-19218707-19219206	P48
9.57789355803304e-21	3.62786487204212	0.176	0.016	7.35352355811544e-16	163	chr3L-14099600-14100099	P48
9.60408439814999e-21	2.26391838620231	0.257	0.058	7.37363183752364e-16	163	chr2R-10760433-10760932	P48
9.73900982074755e-21	1.56352171982314	0.476	0.174	7.47722217997714e-16	163	chr3L-20148562-20149061	P48
1.09380414543214e-20	1.49091465454853	0.508	0.196	8.39779070696983e-16	163	chr3R-9083579-9084078	P48
1.15003106178977e-20	1.68077361892005	0.355	0.122	8.82947847999711e-16	163	chr2L-10672039-10672538	P48
1.15663978061357e-20	1.57452675485699	0.446	0.158	8.88021757963878e-16	163	chr3L-6006789-6007288	P48
1.19970792252535e-20	1.55020179637363	0.476	0.187	9.21087754598063e-16	163	chr2R-24282674-24283173	P48
1.20940723063249e-20	2.75096845726908	0.3	0.049	9.28534495390404e-16	163	chr2L-18777418-18777917	P48
1.28989537391972e-20	1.53101726946657	0.482	0.185	9.90330072280606e-16	163	chrX-18816456-18816955	P48
1.3636611359982e-20	1.37385947774681	0.518	0.228	1.04696447377398e-15	163	chr3R-11358234-11358733	P48
1.5942398433415e-20	1.79530815539119	0.397	0.125	1.22399358212387e-15	163	chr2L-17950448-17950947	P48
1.62236613394225e-20	2.0918691513388	0.371	0.095	1.2455878229955e-15	163	chr2R-17278625-17279124	P48
1.6369101195683e-20	1.41915162557824	0.404	0.159	1.25675411339976e-15	163	chr2R-15584459-15584958	P48
1.7437559588298e-20	1.31656551167211	0.44	0.195	1.33878607495117e-15	163	chr3L-16219210-16219709	P48
1.82650377780572e-20	1.46823786618307	0.42	0.165	1.40231654044812e-15	163	chr3L-3525918-3526417	P48
1.85431919810118e-20	1.33847006137417	0.547	0.251	1.42367210753416e-15	163	chr3R-11360535-11361034	P48
1.87572543387549e-20	2.33216410386676	0.257	0.053	1.44010695911224e-15	163	chr3R-5133278-5133777	P48
2.06409314970724e-20	1.54066687005214	0.466	0.181	1.58472815661923e-15	163	chr3L-7173888-7174387	P48
2.29902404880136e-20	2.01683951888456	0.27	0.073	1.76509870370773e-15	163	chr2L-989572-990071	P48
2.61342533602566e-20	2.46425889267454	0.261	0.051	2.00648343598706e-15	163	chr3L-10395349-10395848	P48
2.64077667878294e-20	1.82215757043969	0.476	0.149	2.02748270290239e-15	163	chr3L-8839037-8839536	P48
2.65390421966827e-20	1.63640160520406	0.443	0.155	2.03756150369251e-15	163	chr2L-10716904-10717403	P48
2.98491915575487e-20	2.92061129495974	0.28	0.04	2.29170153102236e-15	163	chr3R-9980937-9981436	P48
3.04860953601664e-20	1.04004341780403	0.632	0.353	2.34060045737214e-15	163	chrX-569935-570434	P48
3.04873946272248e-20	1.88155685444524	0.322	0.095	2.34070020989981e-15	163	chr2L-13477319-13477818	P48
3.44132105193895e-20	2.11638035827479	0.329	0.083	2.64210865083665e-15	163	chr2R-24285372-24285871	P48
3.47895973665692e-20	1.66173400431629	0.394	0.137	2.67100612741572e-15	163	chrX-1710445-1710944	P48
3.84506300925772e-20	2.58996701584863	0.244	0.042	2.9520855759877e-15	163	chr2L-12260289-12260788	P48
4.28876920894387e-20	2.51782448007025	0.3	0.058	3.29274544785875e-15	163	chrX-7048761-7049260	P48
4.52136201607087e-20	2.22445622100645	0.287	0.067	3.47132090145857e-15	163	chr2R-5920194-5920693	P48
4.52757803016177e-20	1.42826476402792	0.443	0.182	3.476093308437e-15	163	chr2R-18395290-18395789	P48
4.97192194386172e-20	1.71215198516345	0.401	0.138	3.81724279161927e-15	163	chrX-10067653-10068152	P48
5.22220201767922e-20	2.22693388531431	0.313	0.071	4.0093978210934e-15	163	chrX-14467046-14467545	P48
5.62792657010574e-20	2.14490756304682	0.316	0.079	4.32089690346439e-15	163	chr3R-20939702-20940201	P48
5.75831960549385e-20	2.37979824969689	0.313	0.068	4.42100746031395e-15	163	chr3L-6715852-6716351	P48
5.80959038986035e-20	1.72876948770274	0.404	0.132	4.46037111771918e-15	163	chr3R-20533604-20534103	P48
6.11832232233634e-20	2.13242657444284	0.319	0.079	4.69740314619695e-15	163	chr2L-18478998-18479497	P48
6.15375013586381e-20	2.53225348520636	0.218	0.041	4.7246032043108e-15	163	chr2L-17827001-17827500	P48
6.54128456155105e-20	2.71060751457751	0.199	0.032	5.02213663497643e-15	163	chrX-13923384-13923883	P48
7.66224326390586e-20	1.7941380568031	0.349	0.109	5.88276388829636e-15	163	chr2R-11093997-11094496	P48
7.73653699456595e-20	2.3620563332267	0.244	0.054	5.93980364294796e-15	163	chr2L-4701792-4702291	P48
8.27662177846225e-20	2.22787477528732	0.296	0.068	6.35445913663218e-15	163	chr3L-20933760-20934259	P48
8.37580781332597e-20	1.67408842958194	0.401	0.132	6.43061020675915e-15	163	chr2L-14052023-14052522	P48
8.66288663959357e-20	1.63745150237429	0.365	0.123	6.65101784641436e-15	163	chrX-9433493-9433992	P48
8.83748928355974e-20	2.99509404925721	0.215	0.029	6.78507077234583e-15	163	chr3L-10438109-10438608	P48
8.87260747449744e-20	1.92893932641143	0.296	0.083	6.81203311462016e-15	163	chr3L-14172157-14172656	P48
9.04199877275e-20	1.5699041276395	0.476	0.183	6.94208497776654e-15	163	chr3R-30358469-30358968	P48
9.16889200464027e-20	1.80781405708267	0.313	0.096	7.03950852548261e-15	163	chr2R-19168304-19168803	P48
1.06287605185203e-19	2.88066894367762	0.228	0.034	8.16033717569914e-15	163	chr2L-11756611-11757110	P48
1.09588022148464e-19	1.55845301085919	0.417	0.158	8.4137299884705e-15	163	chr2L-6402205-6402704	P48
1.10497650738438e-19	1.63653429972064	0.401	0.135	8.48356763309435e-15	163	chr3L-15744138-15744637	P48
1.19346597270065e-19	1.37237499582462	0.495	0.21	9.1629543520065e-15	163	chr3L-7201185-7201684	P48
1.20802414054105e-19	3.45215914671621	0.186	0.019	9.27472614141799e-15	163	chr3R-21228652-21229151	P48
1.23109020538534e-19	2.06413369066804	0.332	0.09	9.4518181608665e-15	163	chrX-4751370-4751869	P48
1.33774853242014e-19	3.03688349097946	0.267	0.034	1.02706981325089e-14	163	chr2L-18793871-18794370	P48
1.34741977098763e-19	2.09234167070575	0.28	0.071	1.03449500337346e-14	163	chr3R-12004073-12004572	P48
1.41339757319004e-19	1.74174526672495	0.345	0.112	1.08515012079238e-14	163	chr3L-22513284-22513783	P48
1.45426853714419e-19	1.50388452790885	0.446	0.171	1.11652921207783e-14	163	chr2L-751784-752283	P48
1.53220888133491e-19	1.57590140569258	0.459	0.178	1.17636869073369e-14	163	chr3L-22162237-22162736	P48
1.53576844418063e-19	2.36060981186628	0.274	0.057	1.17910158070412e-14	163	chr3L-15775013-15775512	P48
1.60950779357332e-19	2.81353017959703	0.218	0.033	1.23571570359385e-14	163	chr2R-6114178-6114677	P48
1.65190454500689e-19	1.00899575760282	0.603	0.342	1.26826623347449e-14	163	chr2R-15881099-15881598	P48
1.65994592455927e-19	1.62408594880237	0.326	0.114	1.27444008303963e-14	163	chrX-7157508-7158007	P48
1.71157433038332e-19	2.315555602956	0.221	0.049	1.3140783078951e-14	163	chr2L-17831537-17832036	P48
1.72050068712621e-19	2.27265234997872	0.326	0.072	1.32093160754802e-14	163	chr2R-11119300-11119799	P48
1.97727755378338e-19	1.75476476098709	0.404	0.133	1.51807461469273e-14	163	chrX-18997731-18998230	P48
2.0089826601941e-19	1.98385836900393	0.28	0.079	1.54241652719062e-14	163	chr3R-6320818-6321317	P48
2.02871231272862e-19	3.03254994746783	0.264	0.036	1.55756416522053e-14	163	chrX-7192585-7193084	P48
2.07716400389812e-19	3.21982420676771	0.192	0.022	1.59476343563282e-14	163	chr2L-17214133-17214632	P48
2.09218340002427e-19	1.80154151712248	0.443	0.139	1.60629472720263e-14	163	chr3R-22915419-22915918	P48
2.10640648500924e-19	1.31992045087812	0.469	0.203	1.61721464293069e-14	163	chr3L-7176670-7177169	P48
2.25403798806491e-19	1.67867224942172	0.342	0.117	1.73056020571672e-14	163	chr3R-21642782-21643281	P48
2.25675699373397e-19	2.73231868314546	0.199	0.033	1.73264774950919e-14	163	chr2R-9213208-9213707	P48
2.2842868379109e-19	2.31913654583583	0.28	0.065	1.75378406267447e-14	163	chr3L-22333414-22333913	P48
2.29679759625808e-19	2.24276030278577	0.277	0.063	1.7633893225031e-14	163	chr2R-14719579-14720078	P48
2.33677287787773e-19	1.56167546568001	0.459	0.179	1.7940807447194e-14	163	chr2L-4310857-4311356	P48
2.36283286282414e-19	2.42824715358901	0.274	0.056	1.81408855876186e-14	163	chrX-15492717-15493216	P48
2.74663344465152e-19	1.55280568922756	0.414	0.151	2.10875529346565e-14	163	chr3R-30290278-30290777	P48
2.76515104850863e-19	2.64397788450702	0.306	0.052	2.12297236900299e-14	163	chrX-3119586-3120085	P48
2.9924737188145e-19	2.13380908508384	0.336	0.085	2.29750162235702e-14	163	chr3R-23582878-23583377	P48
3.04004154838252e-19	2.92103300007017	0.192	0.029	2.33402229918616e-14	163	chr3R-25525730-25526229	P48
3.20050155103668e-19	1.91268221689266	0.332	0.099	2.45721707082392e-14	163	chr2L-4105211-4105710	P48
3.50226159999582e-19	1.4108647168873	0.459	0.187	2.68889636601279e-14	163	chr3R-26428398-26428897	P48
3.66674396016935e-19	1.53469441233819	0.362	0.134	2.81517934285962e-14	163	chr3R-28704023-28704522	P48
3.72997151116944e-19	1.61703024171048	0.342	0.117	2.86372292741545e-14	163	chr2L-18478482-18478981	P48
3.73631807863169e-19	2.09733196662831	0.254	0.067	2.86859556805027e-14	163	chrX-2915299-2915798	P48
4.00193334968575e-19	1.74267493327475	0.378	0.121	3.07252434855473e-14	163	chr3R-16334475-16334974	P48
4.15080449339867e-19	1.80777748722685	0.381	0.125	3.18682165785176e-14	163	chr3L-1063977-1064476	P48
4.1947210812049e-19	2.35623664981259	0.28	0.058	3.22053905730588e-14	163	chr2L-1401932-1402431	P48
4.30969863512114e-19	1.66024047462815	0.306	0.107	3.30881422410061e-14	163	chr3L-11400121-11400620	P48
4.46975691295255e-19	1.91585645837366	0.322	0.09	3.43170056748845e-14	163	chr2L-14441261-14441760	P48
4.82446783485264e-19	2.76773126777724	0.212	0.034	3.70403342488646e-14	163	chrX-4275242-4275741	P48
5.04367223260991e-19	3.25039386851424	0.195	0.023	3.87232979330858e-14	163	chr3R-22822102-22822601	P48
5.20263032201968e-19	2.34451277133954	0.231	0.048	3.99437145603383e-14	163	chr2L-733514-734013	P48
5.83272125830061e-19	1.09994848681527	0.476	0.238	4.47813007327287e-14	163	chr2R-19515541-19516040	P48
5.90155586396764e-19	2.23800752869874	0.251	0.057	4.53097853011979e-14	163	chrX-914876-915375	P48
5.92883881455965e-19	3.02124109380488	0.212	0.03	4.55192528826632e-14	163	chr2R-15757016-15757515	P48
5.96404939202814e-19	1.69982013019777	0.388	0.136	4.57895856122352e-14	163	chrX-20368185-20368684	P48
6.20327814179413e-19	2.15616800392712	0.316	0.072	4.76262882614386e-14	163	chr3L-13619108-13619607	P48
6.3628289190178e-19	2.11484035331095	0.293	0.073	4.88512553086511e-14	163	chrX-13512583-13513082	P48
6.69037970381479e-19	2.05884930752092	0.332	0.086	5.13660592140084e-14	163	chr2L-1623779-1624278	P48
7.15848802261238e-19	2.33725364533608	0.28	0.061	5.49600076424088e-14	163	chr2R-19548471-19548970	P48
7.75590938613346e-19	2.07956381053062	0.319	0.081	5.95467699029782e-14	163	chr2L-1833246-1833745	P48
8.30483052154611e-19	1.94580742897181	0.345	0.1	6.37611668122224e-14	163	chr3R-18511430-18511929	P48
8.6584504791322e-19	1.25611778955116	0.492	0.225	6.64761193985854e-14	163	chrX-10645815-10646314	P48
8.72071933455406e-19	2.25169715002105	0.287	0.068	6.69541947629723e-14	163	chr3R-13600227-13600726	P48
8.95694982064119e-19	1.29912686151083	0.41	0.185	6.87678779429548e-14	163	chr2R-20349357-20349856	P48
9.70588088094771e-19	1.90374722000113	0.3	0.083	7.45178710515641e-14	163	chr3R-7453841-7454340	P48
9.87336652782889e-19	2.26084299645204	0.296	0.065	7.58037588540591e-14	163	chr3R-5981369-5981868	P48
1.07553468436619e-18	1.89445311906181	0.329	0.094	8.25752509268986e-14	163	chr2R-21227597-21228096	P48
1.10287642057416e-18	1.35068785819764	0.528	0.229	8.4674440066002e-14	163	chr2R-9651097-9651596	P48
1.13156902519926e-18	1.47423989403729	0.433	0.175	8.68773434786987e-14	163	chr3R-11552668-11553167	P48
1.33722893603626e-18	2.34316924064319	0.225	0.047	1.0266708879312e-13	163	chr2R-20672647-20673146	P48
1.36918768302922e-18	2.6764410464118	0.251	0.044	1.05120753552252e-13	163	chrX-12175296-12175795	P48
1.39606186272562e-18	2.45904417379808	0.319	0.066	1.07184045572622e-13	163	chr3R-20235450-20235949	P48
1.40317246928662e-18	3.07693529935862	0.176	0.022	1.0772996950195e-13	163	chr2L-10030899-10031398	P48
1.54617628662446e-18	2.56797208208934	0.261	0.047	1.1870923058188e-13	163	chrX-22605685-22606184	P48
1.55279828115326e-18	1.45490927981674	0.417	0.163	1.19217640833822e-13	163	chr2L-19280378-19280877	P48
1.56643009329863e-18	2.16144725626117	0.339	0.083	1.20264236843096e-13	163	chr3R-19737765-19738264	P48
1.63430171474566e-18	1.36998540284364	0.502	0.217	1.25475148451313e-13	163	chr2R-15078247-15078746	P48
1.81411518281489e-18	3.3106734738981	0.147	0.015	1.39280507275796e-13	163	chr3R-4844590-4845089	P48
2.04728351626283e-18	1.94119447062784	0.274	0.076	1.57182239244595e-13	163	chrX-15517724-15518223	P48
2.11869962169552e-18	1.35048764506611	0.469	0.208	1.62665282155296e-13	163	chr2L-7533077-7533576	P48
2.24965606717052e-18	1.79459034785645	0.267	0.08	1.72719594213083e-13	163	chr3L-13590430-13590929	P48
2.3809578241726e-18	2.22145032721006	0.235	0.057	1.82800417908675e-13	163	chr2R-6910878-6911377	P48
2.42473094970706e-18	2.43278089685518	0.267	0.055	1.86161143394709e-13	163	chr2R-24694883-24695382	P48
2.46476552332078e-18	2.78458492604502	0.182	0.027	1.89234837818476e-13	163	chr3L-4782183-4782682	P48
2.50744918541089e-18	2.53229104778885	0.235	0.044	1.92511918659106e-13	163	chr3R-8460291-8460790	P48
2.50875999519328e-18	1.79821843797616	0.319	0.095	1.92612557390959e-13	163	chr3R-20481704-20482203	P48
2.52439131919735e-18	1.33573707934328	0.492	0.209	1.93812667922695e-13	163	chr2L-13466211-13466710	P48
2.85498514365614e-18	3.01352435607703	0.195	0.025	2.19194339389344e-13	163	chr3L-15433490-15433989	P48
3.11396775139268e-18	1.48486928957321	0.349	0.146	2.39077988080925e-13	163	chr2R-22518625-22519124	P48
3.12863258327768e-18	1.66073987684724	0.397	0.141	2.40203895213727e-13	163	chr2R-15460056-15460555	P48
3.22634526842764e-18	2.16029606888665	0.309	0.074	2.477058843288e-13	163	chr3L-19781601-19782100	P48
3.25661398269803e-18	2.55407190486813	0.228	0.041	2.50029795135624e-13	163	chr2R-19689157-19689656	P48
3.31891720582517e-18	1.46149838614804	0.309	0.116	2.54813187394434e-13	163	chr3R-9289679-9290178	P48
3.47467089687277e-18	2.49013291863365	0.221	0.043	2.66771332778304e-13	163	chr3R-31451528-31452027	P48
3.64255539431922e-18	1.59769150357694	0.401	0.144	2.79660832954253e-13	163	chr2L-15237908-15238407	P48
3.69866180157824e-18	1.01872494093138	0.573	0.307	2.83968458477971e-13	163	chr2R-11038964-11039463	P48
3.77026942576725e-18	1.75215681763736	0.319	0.099	2.89466205432707e-13	163	chr3R-25226631-25227130	P48
3.77510864752234e-18	3.49612498959794	0.195	0.018	2.89837741522175e-13	163	chr2L-18338120-18338619	P48
3.81422443921873e-18	2.25990263257764	0.303	0.07	2.92840895545457e-13	163	chr3L-17310630-17311129	P48
4.04139994662643e-18	1.44830998702323	0.472	0.195	3.10282522302191e-13	163	chr2R-15882063-15882562	P48
4.15328747866069e-18	2.10000016054914	0.306	0.076	3.18872799461653e-13	163	chr2L-11563056-11563555	P48
4.20793912510007e-18	2.18193072364123	0.316	0.074	3.23068734268683e-13	163	chrX-4431225-4431724	P48
4.43199138152985e-18	3.33162999922564	0.16	0.017	3.40270570308336e-13	163	chr3R-26752719-26753218	P48
4.73769278438565e-18	2.57588651783542	0.215	0.038	3.63741101213993e-13	163	chr2R-9380609-9381108	P48
4.74086167480932e-18	2.32292669230724	0.267	0.059	3.6398439594516e-13	163	chr3L-978822-979321	P48
4.77466621068195e-18	2.47576912788885	0.199	0.038	3.66579772991317e-13	163	chr2R-11079961-11080460	P48
5.27050150807514e-18	2.87442037823107	0.202	0.031	4.04648023783977e-13	163	chr2L-18186456-18186955	P48
5.40545520841288e-18	1.65788229480565	0.345	0.123	4.15009229081107e-13	163	chrX-10695490-10695989	P48
5.52576526729279e-18	1.76590360252236	0.264	0.081	4.24246154161671e-13	163	chrX-16820900-16821399	P48
5.61807449482312e-18	2.59972103711156	0.195	0.033	4.3133328741454e-13	163	chr3R-14981472-14981971	P48
5.77891338571431e-18	1.2701700427972	0.414	0.188	4.43681854101602e-13	163	chr3R-27764949-27765448	P48
5.97244089839183e-18	2.09588435958666	0.257	0.063	4.58540122414931e-13	163	chr2R-9769553-9770052	P48
6.50382374109422e-18	2.57057515907091	0.202	0.039	4.9933757154625e-13	163	chr2L-15604620-15605119	P48
6.67311137067074e-18	3.45689124451155	0.143	0.015	5.12334798594617e-13	163	chr3R-31765096-31765595	P48
7.12412366004038e-18	1.67512844065202	0.326	0.112	5.46961718123261e-13	163	chr2L-17209853-17210352	P48
7.75621635165681e-18	3.15137624187958	0.208	0.025	5.95491266614803e-13	163	chr2R-8427190-8427689	P48
8.25043555570838e-18	1.24961054468804	0.45	0.207	6.33435440225067e-13	163	chr2R-21405141-21405640	P48
8.48241825612937e-18	2.20257538443852	0.244	0.057	6.51246144032588e-13	163	chr3R-32032518-32033017	P48
8.54350551711266e-18	1.42088823103878	0.339	0.138	6.55936179581842e-13	163	chr3R-21329327-21329826	P48
8.55204276384325e-18	1.61813305695598	0.29	0.103	6.5659163523683e-13	163	chr3L-3791656-3792155	P48
8.6369063521518e-18	1.37958108090741	0.41	0.176	6.63107122092806e-13	163	chr3R-10988590-10989089	P48
8.86812079494857e-18	3.27791248484925	0.14	0.015	6.80858842152971e-13	163	chrX-3984645-3985144	P48
9.13814487426747e-18	1.07858437304518	0.55	0.293	7.01590210866759e-13	163	chr2R-9681463-9681962	P48
9.44283782476934e-18	1.99651595107039	0.241	0.067	7.24983316834491e-13	163	chr3L-2701270-2701769	P48
9.51870306109549e-18	3.05397105744352	0.228	0.03	7.30807946218668e-13	163	chr2L-21326142-21326641	P48
1.0006718611594e-17	2.38095858784438	0.267	0.058	7.68275828123741e-13	163	chr3R-14934249-14934748	P48
1.00086399377694e-17	2.16305697226506	0.274	0.063	7.68423339862186e-13	163	chr3R-28081593-28082092	P48
1.04446441229109e-17	1.89754540786414	0.329	0.096	8.01897997180609e-13	163	chr2L-9154123-9154622	P48
1.07977412457676e-17	1.69981236833793	0.3	0.099	8.29007381885056e-13	163	chr3L-13180116-13180615	P48
1.10641010761591e-17	3.93081923640135	0.163	0.012	8.49457424223187e-13	163	chrX-17388336-17388835	P48
1.14226897149764e-17	2.71382300274889	0.215	0.035	8.76988425557025e-13	163	chr2R-22055574-22056073	P48
1.21806928015428e-17	2.12460194866751	0.264	0.068	9.3518487053125e-13	163	chr2L-8616878-8617377	P48
1.24634541470071e-17	1.39381022312213	0.417	0.167	9.56894155590618e-13	163	chr2L-2090510-2091009	P48
1.28625895157916e-17	1.73613538933517	0.264	0.089	9.87538172664419e-13	163	chr3L-19356026-19356525	P48
1.30310053661125e-17	2.48799352664249	0.267	0.05	1.00046846798866e-12	163	chr2L-1538741-1539240	P48
1.32891364451115e-17	3.07015378944693	0.208	0.027	1.02028673970988e-12	163	chr3R-27138585-27139084	P48
1.43213023880359e-17	1.80566453309626	0.28	0.087	1.09953231214385e-12	163	chr3R-22187528-22188027	P48
1.454720625188e-17	1.29529082381327	0.492	0.222	1.11687630719434e-12	163	chr3R-31446703-31447202	P48
1.62535049630687e-17	1.63298967694238	0.414	0.139	1.24787909704456e-12	163	chr3L-7199295-7199794	P48
1.63371505928419e-17	1.76145342103433	0.293	0.095	1.25430107391603e-12	163	chrX-8281429-8281928	P48
1.63944697429976e-17	2.07576602157535	0.267	0.069	1.25870180898839e-12	163	chr3L-10618542-10619041	P48
1.65962575516145e-17	2.15337045423859	0.238	0.055	1.27419426978275e-12	163	chr3R-19993850-19994349	P48
1.72739941308688e-17	1.23836451552506	0.443	0.207	1.32622817339159e-12	163	chr3L-17103266-17103765	P48
1.74606721582483e-17	2.24831195132518	0.238	0.054	1.34056056562167e-12	163	chr3R-9276259-9276758	P48
1.77882935405658e-17	1.96469190737075	0.274	0.077	1.36571402487048e-12	163	chr3L-13556779-13557278	P48
1.792336369971e-17	1.9823358893622	0.235	0.067	1.37608417140893e-12	163	chr3L-5944431-5944930	P48
1.80731179904724e-17	1.70001373065982	0.365	0.122	1.38758170683651e-12	163	chrX-11068443-11068942	P48
2.10256210663101e-17	2.06613268268221	0.296	0.075	1.61426308298702e-12	163	chr2R-18748480-18748979	P48
2.16835996389491e-17	2.61791293410888	0.208	0.036	1.66478004587996e-12	163	chr3R-21729813-21730312	P48
2.1694788513387e-17	1.66957587483465	0.345	0.116	1.6656390829038e-12	163	chr2L-3142329-3142828	P48
2.24105747964723e-17	1.62005813345432	0.394	0.142	1.72059429057396e-12	163	chrX-21224201-21224700	P48
2.43284291742914e-17	1.85960136583614	0.29	0.095	1.8678394782854e-12	163	chr3R-6502366-6502865	P48
2.56887437540019e-17	1.57366515215023	0.355	0.13	1.97227899045725e-12	163	chr2L-4162729-4163228	P48
2.79533668679224e-17	2.49914544098994	0.218	0.041	2.14614769465161e-12	163	chr2L-10828992-10829491	P48
2.8259498531109e-17	2.91242445909686	0.192	0.028	2.16965125922443e-12	163	chr3L-8870201-8870700	P48
2.89757933181774e-17	2.40127107722695	0.254	0.052	2.22464550779639e-12	163	chrX-14356153-14356652	P48
2.93923486992909e-17	1.83907875846328	0.287	0.086	2.25662696373676e-12	163	chr3L-944400-944899	P48
3.05979849072881e-17	2.23867582112155	0.261	0.061	2.34919088924195e-12	163	chrX-6944606-6945105	P48
3.3692780879916e-17	1.38932827372295	0.414	0.163	2.58679694483643e-12	163	chrX-13974229-13974728	P48
3.5545333151395e-17	1.11021131884329	0.505	0.253	2.7290284980315e-12	163	chrX-3318097-3318596	P48
3.72944881691221e-17	1.57620932140299	0.41	0.153	2.86332162367252e-12	163	chr2R-10195852-10196351	P48
3.84167565609871e-17	1.4249126648371	0.42	0.177	2.94948490172635e-12	163	chrX-13794187-13794686	P48
4.25091552966678e-17	1.50876578149868	0.368	0.141	3.26368290705697e-12	163	chrX-848439-848938	P48
4.26283030113257e-17	1.72937949746219	0.306	0.098	3.27283059199754e-12	163	chrX-21198451-21198950	P48
4.40481123430406e-17	1.88467002425467	0.322	0.1	3.38183787324928e-12	163	chr3R-7452292-7452791	P48
4.43095489922056e-17	1.69177194706271	0.365	0.125	3.40190993342557e-12	163	chr2R-10753230-10753729	P48
4.51457093796395e-17	1.85603458904113	0.388	0.117	3.4661069833312e-12	163	chrX-4412484-4412983	P48
4.55940954980863e-17	1.48176663473412	0.313	0.121	3.50053227596108e-12	163	chr3L-11400718-11401217	P48
4.815422532392e-17	2.81694852405531	0.231	0.035	3.69708880346928e-12	163	chr3R-18842507-18843006	P48
5.00230955765836e-17	2.34619595804686	0.28	0.057	3.84057318598779e-12	163	chr2R-22866645-22867144	P48
5.00773793788131e-17	1.63360982361159	0.358	0.129	3.84474087918776e-12	163	chr2R-6537733-6538232	P48
5.04647199489663e-17	1.93322302639525	0.287	0.074	3.87447933880184e-12	163	chrX-7848235-7848734	P48
5.05885783778587e-17	2.19663828686093	0.277	0.065	3.88398869353848e-12	163	chr3L-9256233-9256732	P48
5.23804760143175e-17	1.66624280114073	0.417	0.145	4.02156342647524e-12	163	chr2L-6898684-6899183	P48
5.31940132010218e-17	1.76718755682655	0.407	0.131	4.08402355752165e-12	163	chrX-18817262-18817761	P48
5.52972691892197e-17	2.08272121248471	0.208	0.054	4.24550313927153e-12	163	chr2R-6909958-6910457	P48
5.6546205554425e-17	1.2377737153592	0.42	0.193	4.34139147764654e-12	163	chr3R-13785825-13786324	P48
5.70298053545936e-17	2.37966097067182	0.257	0.052	4.37852033590427e-12	163	chr2L-17193291-17193790	P48
5.75019159224745e-17	1.9865388087168	0.303	0.085	4.41476709686391e-12	163	chrX-20458771-20459270	P48
5.76218701134855e-17	1.79521928364004	0.261	0.081	4.42397669983296e-12	163	chr2R-15774898-15775397	P48
5.95043904299146e-17	1.64521916875656	0.306	0.108	4.56850907964712e-12	163	chr3L-20291913-20292412	P48
6.04656281477926e-17	1.16042157292004	0.537	0.275	4.64230906667493e-12	163	chr2R-12052129-12052628	P48
6.12934381023243e-17	1.41031906671055	0.407	0.172	4.70586500374405e-12	163	chr2L-12295649-12296148	P48
6.27104724755007e-17	1.65135105662444	0.329	0.117	4.81465923477904e-12	163	chrX-13513146-13513645	P48
6.36309671074833e-17	2.58942765197757	0.257	0.046	4.88533113064414e-12	163	chr3R-25937198-25937697	P48
6.60772034427317e-17	1.33056814294472	0.541	0.242	5.07314337151917e-12	163	chr2R-13461840-13462339	P48
6.75141239767158e-17	1.7685111864323	0.296	0.099	5.18346438243634e-12	163	chr3R-17264247-17264746	P48
6.77260204802821e-17	1.1621326285467	0.515	0.244	5.19973294839414e-12	163	chr3R-28662052-28662551	P48
6.9582832208648e-17	2.0265771412383	0.257	0.069	5.34229152565116e-12	163	chr3R-27500348-27500847	P48
7.00390257806145e-17	1.928935995838	0.274	0.08	5.37731624333246e-12	163	chr3R-17975969-17976468	P48
7.27624352194114e-17	2.55407097389954	0.215	0.04	5.58640872640553e-12	163	chr2L-9376503-9377002	P48
7.51668410292177e-17	1.94146704940911	0.29	0.081	5.77100938685922e-12	163	chr3L-19124863-19125362	P48
7.56155836829668e-17	1.67247152812655	0.29	0.094	5.80546205284346e-12	163	chr2L-10166266-10166765	P48
7.747936008894e-17	1.5099109816376	0.463	0.172	5.94855535018845e-12	163	chr2L-19805088-19805587	P48
7.79138589587919e-17	3.28710484424517	0.173	0.019	5.98191443542021e-12	163	chr3R-8273166-8273665	P48
7.97722070222216e-17	1.56136962013125	0.43	0.162	6.12459096633808e-12	163	chr2R-15462196-15462695	P48
8.01537237620485e-17	1.71823753702478	0.358	0.118	6.15388229555504e-12	163	chr3L-2203466-2203965	P48
8.1791627906024e-17	1.82627452248201	0.365	0.111	6.2796340241129e-12	163	chr2R-23224134-23224633	P48
8.38544718485101e-17	2.07537626733315	0.322	0.085	6.43801093064121e-12	163	chr3L-10153081-10153580	P48
8.56718258899644e-17	1.25478124434424	0.472	0.227	6.57754010452791e-12	163	chrX-2838703-2839202	P48
9.45006120500047e-17	1.28891018982904	0.453	0.202	7.25537899075116e-12	163	chr2L-4750031-4750530	P48
9.6988463617403e-17	1.19300868402129	0.476	0.234	7.44638628268973e-12	163	chr2R-12455571-12456070	P48
9.78433487244503e-17	2.92007168153861	0.205	0.031	7.51202094166839e-12	163	chr2R-17069033-17069532	P48
1.03887874954189e-16	2.87955494895231	0.199	0.029	7.9760954874828e-12	163	chr3R-28433850-28434349	P48
1.05315147289176e-16	2.31590627679742	0.254	0.055	8.0856757482738e-12	163	chr3L-15469047-15469546	P48
1.05978705880287e-16	2.52102162593377	0.221	0.041	8.13662112266488e-12	163	chr3R-15754682-15755181	P48
