## Supplementary material for "Regulatory logic of neuronal differentiation in the *Drosophila* visual system": Table S3 (part 41 of 90)

p_val	avg_log2FC	pct.1	pct.2	p_val_adj	cluster	gene	Stage
1.06506155412859e-16	2.02798323385519	0.228	0.059	8.17711658797769e-12	163	chr3L-4736789-4737288	P48
1.11529706843e-16	2.53625496538607	0.189	0.035	8.56280477257817e-12	163	chrX-845321-845820	P48
1.20498099086853e-16	1.27545054707764	0.365	0.156	9.25136205549224e-12	163	chrX-1129783-1130282	P48
1.24565428384206e-16	1.86076450094021	0.326	0.095	9.56363532962578e-12	163	chr2L-5704641-5705140	P48
1.28942983629306e-16	2.059819324104	0.264	0.071	9.89972651112363e-12	163	chrX-4254130-4254629	P48
1.29358651439883e-16	1.78511904702228	0.3	0.095	9.93163982294846e-12	163	chr3L-5323047-5323546	P48
1.4754747201982e-16	2.60803344169053	0.189	0.033	1.13281047117937e-11	163	chr2R-23190921-23191420	P48
1.52848740640555e-16	2.35417639360907	0.202	0.039	1.17351149114193e-11	163	chr2R-9381153-9381652	P48
1.54668949219837e-16	2.27170228133041	0.231	0.053	1.18748632453022e-11	163	chrX-671444-671943	P48
1.54938364247521e-16	1.50590820150266	0.316	0.118	1.18955478534677e-11	163	chr3R-27717935-27718434	P48
1.67693283057315e-16	2.28914268741278	0.212	0.046	1.28748195000084e-11	163	chr2L-7952891-7953390	P48
1.68331171491526e-16	2.08168507524163	0.332	0.083	1.29237940224334e-11	163	chr3R-26172181-26172680	P48
1.72252097849536e-16	1.56256412758503	0.277	0.102	1.3224827064496e-11	163	chrX-10294518-10295017	P48
1.73786853418499e-16	1.39589809951283	0.433	0.18	1.33426594580587e-11	163	chr3L-17172102-17172601	P48
1.85508096145268e-16	1.78382405027647	0.375	0.119	1.42425695896491e-11	163	chr3R-7290266-7290765	P48
1.91776527653545e-16	1.97079079371269	0.384	0.104	1.47238346871286e-11	163	chrX-9958636-9959135	P48
2.03938323632767e-16	1.79698375537571	0.274	0.082	1.56575687352293e-11	163	chr2R-6895092-6895591	P48
2.20332271125218e-16	1.50356470510634	0.362	0.142	1.69162304479098e-11	163	chr3L-8027301-8027800	P48
2.21104789196886e-16	1.24025932279182	0.384	0.178	1.69755412953801e-11	163	chr2R-11058155-11058654	P48
2.28752574444295e-16	1.66539516291914	0.313	0.109	1.75627076555352e-11	163	chr3R-16627766-16628265	P48
2.31398890435197e-16	2.7111996782794	0.182	0.031	1.77658812120527e-11	163	chr3L-5957824-5958323	P48
2.56244649099268e-16	1.28361428355627	0.391	0.178	1.96734391792454e-11	163	chrX-8974707-8975206	P48
2.59699780265008e-16	1.59716182414525	0.401	0.155	1.99387103296263e-11	163	chr3R-10944990-10945489	P48
3.04246639029413e-16	3.43217066226504	0.163	0.016	2.33588399581222e-11	163	chr2R-14133215-14133714	P48
3.062801332185e-16	1.82549296325291	0.287	0.093	2.35149635079836e-11	163	chrX-5293666-5294165	P48
3.16277822732644e-16	1.45903582857842	0.42	0.166	2.42825461181215e-11	163	chr2R-13359476-13359975	P48
3.57674501148105e-16	2.00560173065865	0.264	0.076	2.74608175001469e-11	163	chr3R-20616775-20617274	P48
3.72986563410396e-16	2.58525580656554	0.202	0.036	2.86364163923966e-11	163	chr2L-19624580-19625079	P48
3.98822630872941e-16	2.05739027583413	0.28	0.072	3.06200063079009e-11	163	chr3L-2921676-2922175	P48
4.10234699960749e-16	1.73603110797014	0.303	0.097	3.14961793241864e-11	163	chr3R-5997960-5998459	P48
4.29824607910202e-16	2.4545675564521	0.215	0.042	3.30002140969137e-11	163	chrX-18542459-18542958	P48
4.32784591964881e-16	1.46709661882189	0.404	0.16	3.32274698326957e-11	163	chr2L-17120131-17120630	P48
4.55745740832859e-16	2.8432110860305	0.264	0.04	3.49903349981836e-11	163	chr3L-20035045-20035544	P48
4.81952118621063e-16	1.21114181723627	0.479	0.227	3.70023558592508e-11	163	chrX-13793620-13794119	P48
5.16676168023319e-16	2.56305297436313	0.205	0.035	3.96683294761583e-11	163	chr2R-21276935-21277434	P48
5.21002622457428e-16	2.50864858522067	0.231	0.045	4.00004973417915e-11	163	chr2R-24643705-24644204	P48
5.24573462759285e-16	2.08581206411798	0.283	0.072	4.02746521768068e-11	163	chr3L-15059776-15060275	P48
5.28546001294121e-16	1.86134436788227	0.267	0.079	4.05796477953574e-11	163	chr3L-10052612-10053111	P48
5.75584137960384e-16	2.82657499183567	0.235	0.036	4.41910477760465e-11	163	chr2L-6521631-6522130	P48
6.25977705242106e-16	2.35655353429669	0.251	0.053	4.80600642976679e-11	163	chr3L-2803068-2803567	P48
6.40051719591803e-16	1.79478090645174	0.267	0.082	4.91406108233803e-11	163	chr2L-17695999-17696498	P48
6.74225520587587e-16	1.74421702501102	0.326	0.115	5.17643385686326e-11	163	chr2L-8285520-8286019	P48
6.86519923573626e-16	1.84479720377058	0.27	0.082	5.27082536522887e-11	163	chrX-7349389-7349888	P48
6.90779604831685e-16	1.02883671334379	0.541	0.292	5.30352949405574e-11	163	chr3R-23242946-23243445	P48
6.93569186522585e-16	2.76671773947606	0.176	0.028	5.3249467864458e-11	163	chr3L-9654108-9654607	P48
7.01882004422598e-16	1.45876834915957	0.436	0.172	5.38876927715494e-11	163	chr2L-18340559-18341058	P48
7.25157139167741e-16	1.08850456649771	0.577	0.298	5.56746645167425e-11	163	chr3L-17172879-17173378	P48
7.5986358123992e-16	1.43425293209964	0.326	0.129	5.83392863132761e-11	163	chrX-6170344-6170843	P48
7.60787157478599e-16	2.41576043010334	0.257	0.053	5.84101948025769e-11	163	chr3R-28523286-28523785	P48
7.67378243550037e-16	1.96198337304357	0.29	0.082	5.89162320267976e-11	163	chr3L-13625991-13626490	P48
7.74933750857202e-16	1.71636188139693	0.235	0.076	5.94963136558125e-11	163	chrX-20887760-20888259	P48
7.79302643455134e-16	1.72393803097425	0.3	0.093	5.98317397539114e-11	163	chr2L-2098903-2099402	P48
7.80221802106757e-16	1.11002487220974	0.42	0.212	5.99023090785484e-11	163	chr2R-9630609-9631108	P48
8.12354030204639e-16	1.21937692070672	0.541	0.271	6.23692930229914e-11	163	chr3L-17129798-17130297	P48
8.17678941276572e-16	1.01052909187612	0.583	0.356	6.27781183954501e-11	163	chr3R-25586415-25586914	P48
8.94338850446941e-16	3.21336517184705	0.14	0.016	6.86637595819144e-11	163	chr3R-13866258-13866757	P48
9.75893738139578e-16	1.29562266228535	0.446	0.202	7.49252176394042e-11	163	chr3R-5527484-5527983	P48
9.83990174188585e-16	1.55202961911722	0.316	0.114	7.55468296135028e-11	163	chr2L-19993392-19993891	P48
9.99443457369035e-16	1.79397389189801	0.319	0.095	7.6733270882965e-11	163	chrX-8614916-8615415	P48
1.04249515287383e-15	1.33080436311168	0.375	0.165	8.00386078570414e-11	163	chr3L-8245224-8245723	P48
1.07694524010476e-15	1.14658031430206	0.407	0.195	8.26835477542833e-11	163	chr3L-21233281-21233780	P48
1.09133941993646e-15	1.17476826599181	0.423	0.21	8.37886753050415e-11	163	chr3L-10118928-10119427	P48
1.27691943557674e-15	1.57636993598866	0.326	0.119	9.80367665858396e-11	163	chr3L-10249759-10250258	P48
1.30366069970789e-15	1.98416821988948	0.309	0.088	1.00089853880773e-10	163	chr3L-22161686-22162185	P48
1.30625480642103e-15	2.7265309598504	0.199	0.033	1.00289019017781e-10	163	chr2L-6194890-6195389	P48
1.39015998656875e-15	1.74493195470286	0.29	0.097	1.06730923128802e-10	163	chr3R-16536358-16536857	P48
1.48374523738177e-15	1.44454891524342	0.397	0.158	1.13916024345223e-10	163	chrX-2760954-2761453	P48
1.48886086152486e-15	1.67058740618185	0.254	0.081	1.14308781504433e-10	163	chr3R-18854201-18854700	P48
1.50851085380444e-15	2.35834452022339	0.215	0.045	1.15817429311689e-10	163	chr2L-11821547-11822046	P48
1.55200663500535e-15	3.50413641412955	0.156	0.016	1.19156861409171e-10	163	chr2R-24324574-24325073	P48
1.59147989495226e-15	1.75531899852496	0.274	0.09	1.22187460414855e-10	163	chr3R-28233926-28234425	P48
1.63214071397539e-15	2.05798975064777	0.228	0.061	1.25309235456175e-10	163	chr3L-6446203-6446702	P48
1.65084987417402e-15	1.39384549182408	0.391	0.162	1.26745649939585e-10	163	chr3R-30436236-30436735	P48
1.72759180566459e-15	2.6737193948161	0.228	0.039	1.32637588471705e-10	163	chr3L-14263513-14264012	P48
1.73061678396113e-15	1.31855382126305	0.482	0.217	1.328698342054e-10	163	chr3L-9525548-9526047	P48
1.75096741154356e-15	4.06365722044499	0.124	0.008	1.34432273988669e-10	163	chrX-9773864-9774363	P48
1.75561688911796e-15	2.68019064979227	0.215	0.037	1.3478924227892e-10	163	chr3R-7663727-7664226	P48
1.85872816932624e-15	1.59831850870921	0.309	0.113	1.42705713928191e-10	163	chr2R-21406330-21406829	P48
1.94571655407102e-15	1.93317778359778	0.238	0.065	1.49384334155357e-10	163	chr2R-23310855-23311354	P48
2.00615787211272e-15	1.64685698540096	0.339	0.119	1.54024776789327e-10	163	chr2L-3238089-3238588	P48
2.0143816885812e-15	1.26891885280494	0.537	0.248	1.5465616852251e-10	163	chr2R-9313885-9314384	P48
2.03687300497757e-15	1.44327456006543	0.316	0.121	1.56382961830158e-10	163	chr2L-13731481-13731980	P48
2.1260229263214e-15	2.02547297685331	0.221	0.057	1.63227536191252e-10	163	chr3R-8759130-8759629	P48
2.17746019420716e-15	1.36896746065248	0.482	0.22	1.67176683870449e-10	163	chr3L-2857865-2858364	P48
2.17921543452755e-15	1.28315873225256	0.44	0.207	1.67311444201287e-10	163	chrX-826562-827061	P48
2.46880238560796e-15	1.39306143828371	0.365	0.148	1.89544771957437e-10	163	chr2L-4413349-4413848	P48
2.49666496200407e-15	2.14057762457022	0.238	0.057	1.91683949122825e-10	163	chr3L-6458360-6458859	P48
2.53755213279891e-15	1.52435398659937	0.319	0.124	1.94823102547769e-10	163	chrX-2357500-2357999	P48
2.69437437937614e-15	1.10070317262936	0.489	0.246	2.06863287350982e-10	163	chr2L-15618904-15619403	P48
2.72281211482413e-15	2.46465289539459	0.212	0.042	2.09046622927737e-10	163	chrX-15493475-15493974	P48
2.72284478414947e-15	1.79705260259707	0.218	0.068	2.0904913114786e-10	163	chr2R-11081343-11081842	P48
2.80587890869476e-15	1.95012757141267	0.362	0.104	2.15424159093949e-10	163	chr2R-15100628-15101127	P48
2.9492714167551e-15	1.45989544575964	0.283	0.113	2.2643326229279e-10	163	chr3L-13308620-13309119	P48
3.00750750494441e-15	2.32926116918239	0.189	0.041	2.30904396199612e-10	163	chr2L-2502158-2502657	P48
3.03304966928669e-15	2.48869315939109	0.176	0.034	2.32865421409155e-10	163	chr2R-6059601-6060100	P48
3.1289093082897e-15	2.21314587334691	0.221	0.049	2.4022514105325e-10	163	chr2L-4102742-4103241	P48
3.15238642157759e-15	1.43792257158719	0.358	0.145	2.42027619903041e-10	163	chr3R-31102167-31102666	P48
3.18608968758149e-15	1.52322726866137	0.336	0.125	2.44615221853757e-10	163	chr2L-3092945-3093444	P48
3.23321885476714e-15	2.31165285443171	0.221	0.047	2.48233610793602e-10	163	chr2L-18206838-18207337	P48
3.24592384303908e-15	1.52149279966808	0.394	0.139	2.49209048973168e-10	163	chr2R-8345047-8345546	P48
3.42496599671765e-15	1.69343759534065	0.283	0.095	2.62955189363994e-10	163	chr3R-18703512-18704011	P48
3.54952654354365e-15	1.21835838360014	0.446	0.213	2.72518449907108e-10	163	chr3R-17706860-17707359	P48
3.58335006474757e-15	2.07955754487931	0.231	0.058	2.75115284571059e-10	163	chr3L-13180845-13181344	P48
3.80190707915583e-15	1.44249359674628	0.296	0.113	2.91895217909268e-10	163	chr2L-2913793-2914292	P48
3.8527927523513e-15	1.49083545457559	0.384	0.15	2.95802016354523e-10	163	chr3L-7176010-7176509	P48
3.9559317526401e-15	2.58748532804723	0.215	0.037	3.03720616240696e-10	163	chrX-4263970-4264469	P48
4.15138430890468e-15	2.15594341911037	0.261	0.061	3.18726681700466e-10	163	chr3L-2854500-2854999	P48
4.28286208259479e-15	2.66729025582388	0.173	0.03	3.28821019253298e-10	163	chr2R-5947329-5947828	P48
4.38536610186046e-15	1.24273085346114	0.459	0.217	3.36690867836439e-10	163	chr3L-17222726-17223225	P48
4.43798783954469e-15	2.21570161219948	0.218	0.051	3.40730954368883e-10	163	chr2R-17289376-17289875	P48
4.66417487149779e-15	2.16616581349112	0.251	0.059	3.58096689934114e-10	163	chr2L-15994900-15995399	P48
4.98179169860847e-15	1.64735748232894	0.28	0.092	3.82482039452364e-10	163	chrX-12190754-12191253	P48
5.15496728817978e-15	2.03847020018914	0.254	0.069	3.95777768517291e-10	163	chrX-21469393-21469892	P48
5.72625627607141e-15	3.39533274596255	0.16	0.016	4.39639051851659e-10	163	chrX-9432096-9432595	P48
5.83049387518809e-15	1.43076068679891	0.446	0.179	4.47641997761441e-10	163	chr2L-19311501-19312000	P48
5.85719783973421e-15	1.52413999916398	0.293	0.109	4.49692221343434e-10	163	chr2L-4292013-4292512	P48
5.86180502398021e-15	1.27462480401836	0.476	0.208	4.50045942521105e-10	163	chr3R-31644192-31644691	P48
5.93729079286011e-15	1.24714831643786	0.433	0.202	4.55841437912628e-10	163	chr3R-27403816-27404315	P48
5.96301447555098e-15	1.46960638460316	0.388	0.15	4.57816399374902e-10	163	chr3L-13267442-13267941	P48
6.11082188167525e-15	1.03918093812634	0.381	0.206	4.69164460787499e-10	163	chrX-3303412-3303911	P48
6.27679468644539e-15	1.51943725224993	0.371	0.137	4.81907188846531e-10	163	chrX-1755331-1755830	P48
6.27788164367288e-15	1.06844986814552	0.511	0.28	4.81990641074629e-10	163	chrX-5659344-5659843	P48
6.33823774365089e-15	2.1899778716909	0.225	0.053	4.8662454100654e-10	163	chr2R-11057529-11058028	P48
6.59674277714231e-15	2.28906843103847	0.202	0.044	5.06471523457878e-10	163	chr2R-8304616-8305115	P48
6.75002855168845e-15	1.69257128508551	0.264	0.086	5.18240192084432e-10	163	chr3L-18931429-18931928	P48
6.9715859785686e-15	2.11620673229688	0.248	0.063	5.35250485090582e-10	163	chr3L-6650564-6651063	P48
7.24051901423207e-15	1.90756438156276	0.251	0.075	5.55898087836681e-10	163	chr3L-3781094-3781593	P48
7.43060933212083e-15	3.06183491320304	0.147	0.019	5.70492462082909e-10	163	chr3L-21116645-21117144	P48
7.43906032941512e-15	2.30553931951144	0.248	0.053	5.71141295851175e-10	163	chr2L-16192365-16192864	P48
7.52459429186127e-15	2.09408878869437	0.244	0.064	5.77708251351941e-10	163	chr2L-1854688-1855187	P48
7.76412505591615e-15	2.47573512847975	0.15	0.029	5.96098465293018e-10	163	chr3L-13288367-13288866	P48
7.94555338538236e-15	1.92286811337325	0.238	0.069	6.10027806716116e-10	163	chr3L-20258612-20259111	P48
7.96045821076207e-15	1.88168884653806	0.326	0.097	6.11172139589468e-10	163	chr2L-19310569-19311068	P48
8.20340640795259e-15	1.60158325830335	0.306	0.105	6.29824730376968e-10	163	chr2L-11761212-11761711	P48
9.02088324677621e-15	1.81088760229483	0.267	0.08	6.9258733215449e-10	163	chr3R-28138229-28138728	P48
9.04964965490397e-15	1.12881854425444	0.541	0.265	6.94795901904907e-10	163	chr2R-13469264-13469763	P48
9.13769605160774e-15	2.07844250885938	0.28	0.069	7.01555752058236e-10	163	chr3R-8412043-8412542	P48
9.23565981740367e-15	3.07873799644087	0.114	0.015	7.09077018140984e-10	163	chr2R-7093005-7093504	P48
9.47350764429143e-15	2.94252928753114	0.173	0.024	7.27338022898119e-10	163	chr3L-22577333-22577832	P48
9.79097397444292e-15	1.07988713717462	0.404	0.216	7.51711817861829e-10	163	chrX-4911518-4912017	P48
9.90139036008535e-15	1.59555635476201	0.313	0.113	7.60189146285913e-10	163	chr2L-17020591-17021090	P48
1.02254181587566e-14	1.06875067628284	0.479	0.24	7.85066704556694e-10	163	chr3R-11471474-11471973	P48
1.11837683698237e-14	1.61147182315394	0.322	0.112	8.58645000361584e-10	163	chr3R-13098133-13098632	P48
1.13528334756275e-14	1.38082214036487	0.453	0.192	8.71625142924781e-10	163	chr3R-30359691-30360190	P48
1.13834307157417e-14	1.21758824148854	0.479	0.212	8.73974276631782e-10	163	chr3R-18796914-18797413	P48
1.15164406948467e-14	2.10889742459373	0.235	0.056	8.84186250787547e-10	163	chr3R-16548975-16549474	P48
1.15209199468407e-14	1.61139274351455	0.303	0.107	8.8453014983864e-10	163	chrX-9907098-9907597	P48
1.18026068460098e-14	1.77052254765395	0.264	0.083	9.06156943209252e-10	163	chr2L-9311609-9312108	P48
1.31670220983515e-14	2.04616467899887	0.293	0.078	1.01091128862303e-09	163	chr2L-5817051-5817550	P48
1.33385306279608e-14	1.187861797451	0.375	0.171	1.02407902749232e-09	163	chr3L-3792188-3792687	P48
1.35161728277961e-14	2.32232029709727	0.221	0.047	1.03771768502687e-09	163	chr3L-8204334-8204833	P48
1.37194123953102e-14	2.07952902506855	0.225	0.057	1.05332160606234e-09	163	chr3R-12777791-12778290	P48
1.38189999433272e-14	1.78177273554282	0.287	0.089	1.06096753964889e-09	163	chr2R-13644149-13644648	P48
1.39314262621514e-14	1.64339542212464	0.427	0.148	1.06959918270294e-09	163	chr3R-10280574-10281073	P48
1.47073855444265e-14	2.37189095329535	0.212	0.043	1.12917423255889e-09	163	chr3L-9288616-9289115	P48
1.51620990645358e-14	1.94263676233913	0.205	0.059	1.1640853177788e-09	163	chr3R-20463531-20464030	P48
1.66642340355268e-14	2.49230042002215	0.215	0.044	1.2794132323116e-09	163	chr2L-13695152-13695651	P48
1.66958837302312e-14	2.06321813730146	0.235	0.057	1.28184316927223e-09	163	chr3R-14552612-14553111	P48
1.72059522295074e-14	1.32898593196383	0.368	0.157	1.32100418837266e-09	163	chr2R-15880584-15881083	P48
1.9207694934752e-14	1.33639659749497	0.397	0.171	1.47468998631052e-09	163	chr2R-10773236-10773735	P48
1.93518482858562e-14	2.2053968365485	0.173	0.039	1.48575750399489e-09	163	chr2R-15709162-15709661	P48
2.00760629466327e-14	1.26827469877321	0.355	0.162	1.54135980879067e-09	163	chr3L-1578664-1579163	P48
2.095962699764e-14	2.02729443054193	0.215	0.055	1.60919632237081e-09	163	chr3R-22914378-22914877	P48
2.18681636307818e-14	1.23516794424617	0.489	0.231	1.6789501309169e-09	163	chr2R-11998351-11998850	P48
2.28088460021147e-14	2.32907560393019	0.251	0.053	1.75117196065836e-09	163	chrX-9807621-9808120	P48
2.32596295638905e-14	1.28912798147324	0.482	0.212	1.78578131939726e-09	163	chr3L-15449560-15450059	P48
2.36636910570958e-14	1.27234932464641	0.479	0.216	1.81680354459959e-09	163	chrX-1402595-1403094	P48
2.39209171492685e-14	2.54865292839111	0.179	0.032	1.83655233505223e-09	163	chrX-20087429-20087928	P48
2.42635447262741e-14	1.49302528445762	0.235	0.09	1.86285790990442e-09	163	chr3L-2988468-2988967	P48
2.44925203657847e-14	1.34562899074164	0.306	0.136	1.88043774360348e-09	163	chr2L-3137774-3138273	P48
2.45124324310464e-14	1.7155752927579	0.205	0.066	1.88196651232602e-09	163	chr2R-19559951-19560450	P48
2.54306497014395e-14	1.41402192077279	0.248	0.097	1.95246356147772e-09	163	chr3L-18706277-18706776	P48
2.60622868600133e-14	1.05222815236019	0.489	0.245	2.00095813596438e-09	163	chr3R-13506177-13506676	P48
2.63133625644971e-14	2.08732270399617	0.195	0.049	2.02023472425183e-09	163	chr3R-11013984-11014483	P48
2.65325364702903e-14	1.60394465817115	0.29	0.1	2.03706202004301e-09	163	chr3R-5998464-5998963	P48
2.7101565402103e-14	2.06739259066654	0.228	0.059	2.08074978531186e-09	163	chr3L-5328195-5328694	P48
2.71924775894018e-14	1.18167707323804	0.397	0.191	2.08772965940391e-09	163	chr2L-18344682-18345181	P48
2.75994717400929e-14	1.58016339232501	0.257	0.09	2.11897704231737e-09	163	chr3L-22424494-22424993	P48
2.8324494941659e-14	1.79364256432293	0.261	0.08	2.17464142364081e-09	163	chr2L-7268896-7269395	P48
3.11601327203543e-14	1.45598287383096	0.313	0.115	2.39235034973792e-09	163	chrX-10169823-10170322	P48
3.24906949485045e-14	1.39105102287595	0.365	0.151	2.49450559536638e-09	163	chr2L-12910946-12911445	P48
3.4682014877347e-14	2.28326512863237	0.225	0.05	2.66274637422319e-09	163	chrX-20368791-20369290	P48
3.59626341630225e-14	1.8654841706167	0.221	0.064	2.76106720050022e-09	163	chr3R-13164232-13164731	P48
3.67435290620435e-14	1.95585768548086	0.248	0.068	2.82102118726745e-09	163	chr3L-8256689-8257188	P48
3.98950106653364e-14	2.01935333414741	0.267	0.072	3.06297933884187e-09	163	chr3R-23641815-23642314	P48
4.18209527051639e-14	1.21614731722935	0.401	0.191	3.21084546489167e-09	163	chr3R-31916638-31917137	P48
4.19750278167838e-14	2.38411084552385	0.221	0.046	3.2226747356614e-09	163	chr2R-16420633-16421132	P48
4.28213077528649e-14	1.99876926063498	0.199	0.055	3.28764872403395e-09	163	chr3R-18356679-18357178	P48
4.3131802833588e-14	2.32144277451336	0.169	0.035	3.31148729435156e-09	163	chr2L-17829865-17830364	P48
4.38239511722903e-14	2.19123545002886	0.218	0.051	3.36462767520376e-09	163	chr3L-14938104-14938603	P48
4.74306831404123e-14	1.1828615215388	0.381	0.166	3.64153812878829e-09	163	chr2R-17316373-17316872	P48
4.77936755817525e-14	1.18046355105045	0.407	0.189	3.66940723646463e-09	163	chr2L-1333040-1333539	P48
4.9604503301493e-14	1.82158558951841	0.274	0.083	3.80843534547543e-09	163	chr2R-13659581-13660080	P48
5.01078002633538e-14	1.29077783255557	0.459	0.197	3.84707647301925e-09	163	chr2L-15930927-15931426	P48
5.1222262932342e-14	1.36926298874126	0.41	0.168	3.93264045889349e-09	163	chr3R-12789016-12789515	P48
5.14537390867209e-14	1.71569273641871	0.384	0.128	3.95041227212208e-09	163	chrX-21228016-21228515	P48
5.19255535445647e-14	1.26971767646103	0.388	0.187	3.9866362989375e-09	163	chrX-10755632-10756131	P48
5.50886478785137e-14	1.35284690834612	0.423	0.192	4.22948602952077e-09	163	chrX-4910814-4911313	P48
5.52275477304616e-14	1.90238258461727	0.248	0.073	4.24015020455392e-09	163	chr2L-36265-36764	P48
5.71664965710677e-14	2.33189537043666	0.176	0.038	4.38901494074029e-09	163	chr2L-6502584-6503083	P48
5.73313080251265e-14	1.86742127140874	0.326	0.097	4.40166850493711e-09	163	chrX-15280206-15280705	P48
5.81461761554375e-14	1.47917704560072	0.345	0.133	4.46423082050987e-09	163	chrX-20339704-20340203	P48
5.99610615113988e-14	2.28041268952117	0.182	0.04	4.60357045859916e-09	163	chr2L-5703549-5704048	P48
6.03535461557131e-14	1.04819446388476	0.534	0.294	4.63370385965103e-09	163	chr2L-8638348-8638847	P48
6.03997377647701e-14	1.32745582508122	0.329	0.141	4.63725026662799e-09	163	chrX-7139975-7140474	P48
6.08259842201955e-14	2.15893184089667	0.293	0.075	4.66997576448973e-09	163	chr2L-18644022-18644521	P48
6.14792737750629e-14	2.7241387013369	0.137	0.023	4.72013272335423e-09	163	chr3R-31551793-31552292	P48
6.24906840404318e-14	1.96415883688591	0.199	0.056	4.79778475788819e-09	163	chr3L-22174554-22175053	P48
6.39741794223535e-14	1.85657776058781	0.208	0.061	4.91168159933061e-09	163	chr2R-21421311-21421810	P48
6.45425406275516e-14	2.32894998345838	0.215	0.046	4.9553180992209e-09	163	chr2R-21802553-21803052	P48
6.46523701171152e-14	1.67204972751308	0.264	0.09	4.96375036811164e-09	163	chr2R-10983677-10984176	P48
6.70718316122643e-14	2.19861548205733	0.264	0.061	5.1495069438632e-09	163	chrX-2854244-2854743	P48
6.79260599616587e-14	1.09129177950696	0.378	0.173	5.21509117961631e-09	163	chr3L-9226393-9226892	P48
6.79673462725903e-14	1.38905574373503	0.352	0.142	5.21826097742439e-09	163	chr2L-10717444-10717943	P48
6.88833214482835e-14	1.53112183454328	0.394	0.153	5.28858588751341e-09	163	chr2R-23392222-23392721	P48
6.98809962306274e-14	2.33991273331572	0.199	0.04	5.36518336660265e-09	163	chr2R-23116668-23117167	P48
7.01932806876147e-14	2.53704698003954	0.137	0.026	5.38915931807231e-09	163	chrX-154002-154501	P48
7.08178550975072e-14	1.49281482629301	0.365	0.148	5.43711164296621e-09	163	chr3L-21884514-21885013	P48
7.52137831887326e-14	1.47294311816635	0.244	0.094	5.77461341809813e-09	163	chr2R-19201867-19202366	P48
7.81855073517567e-14	1.79949091673689	0.27	0.083	6.00277051243847e-09	163	chr3L-20986600-20987099	P48
7.827035422322e-14	1.47511749861346	0.381	0.146	6.00928471584194e-09	163	chr3R-5156903-5157402	P48
8.44302844856112e-14	2.53412549460823	0.15	0.028	6.48221952166729e-09	163	chr3R-26649891-26650390	P48
8.4644373305025e-14	2.90604295168478	0.179	0.025	6.4986564048666e-09	163	chr2R-10983121-10983620	P48
8.61656293999629e-14	1.38383042020802	0.45	0.188	6.61545236281155e-09	163	chr2R-24480601-24481100	P48
9.05824725987574e-14	1.12302334111015	0.459	0.241	6.95455991624219e-09	163	chr3L-19012472-19012971	P48
9.21345486998496e-14	1.79629205752758	0.257	0.078	7.07372211097965e-09	163	chr3L-5103806-5104305	P48
9.23354661436528e-14	2.77636407437538	0.16	0.024	7.08914774864509e-09	163	chr2L-11428354-11428853	P48
9.24678482772962e-14	1.19690511685784	0.368	0.165	7.09931151933769e-09	163	chr3R-29405346-29405845	P48
9.77326073530438e-14	1.94296831854895	0.244	0.068	7.50351866213729e-09	163	chrX-4795126-4795625	P48
1.0317434402178e-13	1.74564232373019	0.244	0.079	7.92131343661618e-09	163	chr3R-12898887-12899386	P48
1.08195032638643e-13	1.10132500969335	0.414	0.217	8.30678182586447e-09	163	chr3L-21846321-21846820	P48
1.10946104192975e-13	1.75916072887731	0.287	0.091	8.51799809551988e-09	163	chr3R-29477447-29477946	P48
1.11110947275518e-13	3.12171587419675	0.173	0.021	8.53065408802514e-09	163	chr3L-3003380-3003879	P48
1.13181230229959e-13	2.68742794078995	0.156	0.025	8.68960213213537e-09	163	chrX-21260708-21261207	P48
1.17721652609509e-13	1.27738157783887	0.349	0.147	9.03819760074765e-09	163	chr2R-23000828-23001327	P48
1.18442288918245e-13	1.68966470099292	0.306	0.104	9.09352517398716e-09	163	chr3L-10675760-10676259	P48
1.19492815626248e-13	1.12443765431828	0.42	0.203	9.17418041252079e-09	163	chr2L-19690577-19691076	P48
1.1970963661785e-13	2.56368206875846	0.14	0.026	9.19082706097209e-09	163	chr2L-3392450-3392949	P48
1.25190111517102e-13	2.96399602803463	0.166	0.022	9.61159600183704e-09	163	chr3R-14988007-14988506	P48
1.31318992265047e-13	2.52741543696992	0.241	0.045	1.00821469501412e-08	163	chr2R-22451929-22452428	P48
1.32134209103744e-13	2.54334580514718	0.156	0.029	1.0144736038149e-08	163	chr3L-4638416-4638915	P48
1.32533658107738e-13	1.38310639913207	0.306	0.124	1.01754041348797e-08	163	chr3L-10980295-10980794	P48
1.37040300674359e-13	2.41082432475358	0.163	0.031	1.05214061245746e-08	163	chr3R-28714284-28714783	P48
1.43025622455177e-13	1.83948140614587	0.274	0.085	1.09809351896187e-08	163	chr3L-801783-802282	P48
1.43189161259942e-13	2.19030588344446	0.251	0.057	1.09934910448933e-08	163	chrX-6507125-6507624	P48
1.4541551950031e-13	1.31540108208537	0.309	0.136	1.11644219251558e-08	163	chr3L-10482709-10483208	P48
1.52598275013209e-13	2.20296778885761	0.15	0.036	1.17158851624141e-08	163	chr3L-16224330-16224829	P48
1.57871912836974e-13	2.52611480911223	0.169	0.032	1.21207739799715e-08	163	chr2L-19803166-19803665	P48
1.66951808852763e-13	1.40497222494969	0.296	0.118	1.28178920764797e-08	163	chr3L-13266843-13267342	P48
1.67271243848744e-13	2.7264022833189	0.137	0.022	1.28424170177312e-08	163	chr2L-5837416-5837915	P48
1.67818313803268e-13	2.03388871217848	0.231	0.061	1.28844188605597e-08	163	chr2L-1339354-1339853	P48
1.7415769466575e-13	1.59653888758149	0.29	0.102	1.33711311656576e-08	163	chr3R-26309439-26309938	P48
1.80585555437123e-13	1.2643094318076	0.43	0.188	1.38646366042406e-08	163	chr3R-6140945-6141444	P48
1.82967155104099e-13	2.15475201443326	0.202	0.049	1.40474863002723e-08	163	chr2R-6594182-6594681	P48
1.93873259491586e-13	1.86177017218965	0.309	0.092	1.4884813370726e-08	163	chr2R-15901377-15901876	P48
1.96718265700334e-13	1.56509011490921	0.254	0.088	1.51032415674088e-08	163	chr2R-20522010-20522509	P48
1.97524987704557e-13	2.37320214594709	0.199	0.039	1.51651784560051e-08	163	chr3R-19726431-19726930	P48
2.07017077583265e-13	3.36009844459796	0.13	0.012	1.58939431485328e-08	163	chr2L-18802418-18802917	P48
2.15222538937491e-13	2.57606001334438	0.15	0.027	1.65239256494648e-08	163	chr3R-12537396-12537895	P48
2.18018839370088e-13	1.18456438420538	0.339	0.158	1.67386144114779e-08	163	chrX-2820516-2821015	P48
2.22892538777542e-13	1.74098363373406	0.27	0.097	1.71127975571846e-08	163	chr3L-22495154-22495653	P48
2.26010169324554e-13	1.41318400924305	0.388	0.165	1.7352156760062e-08	163	chr3R-14377426-14377925	P48
2.2679525725697e-13	1.10123566549351	0.459	0.223	1.74124326711611e-08	163	chr3L-10822232-10822731	P48
2.35382940730738e-13	1.47108846031171	0.296	0.115	1.80717606575431e-08	163	chr3L-6405090-6405589	P48
2.3985651538155e-13	1.18739702210642	0.388	0.175	1.84152238249339e-08	163	chr3R-11709621-11710120	P48
2.40394778270852e-13	2.51276659130132	0.179	0.032	1.84565494965229e-08	163	chrX-9957099-9957598	P48
2.583624041899e-13	1.07706864462778	0.511	0.278	1.98360319440838e-08	163	chr2R-13702592-13703091	P48
2.59722098260628e-13	1.66205030925229	0.274	0.092	1.99404238160579e-08	163	chrX-4461936-4462435	P48
2.59856852114442e-13	2.00369798552259	0.231	0.063	1.99507696779384e-08	163	chr2R-11019442-11019941	P48
2.67453647527518e-13	1.583967211562	0.28	0.1	2.05340212425727e-08	163	chr3R-14390625-14391124	P48
2.69288469397833e-13	2.17109219092719	0.182	0.044	2.0674891526488e-08	163	chr2L-15982530-15983029	P48
2.69651093218223e-13	2.7291214385409	0.13	0.021	2.07027323329223e-08	163	chr3R-18337230-18337729	P48
2.74321635566704e-13	1.49405334662609	0.329	0.122	2.10613178922692e-08	163	chr3L-20761552-20762051	P48
2.76935259943696e-13	2.51406173723114	0.137	0.025	2.12619815174372e-08	163	chr3R-29401559-29402058	P48
2.78758192349731e-13	1.50610668928922	0.277	0.106	2.1401938975843e-08	163	chr2L-35757-36256	P48
2.79023625855093e-13	1.70558359175848	0.241	0.079	2.14223178986506e-08	163	chr3R-17817543-17818042	P48
2.80938605630507e-13	2.35213250205131	0.179	0.038	2.15693423858878e-08	163	chrX-1762442-1762941	P48
2.84676295815645e-13	2.2183296964341	0.212	0.05	2.18563072875419e-08	163	chr3R-5979489-5979988	P48
2.86673470098942e-13	2.25819973520362	0.248	0.051	2.20096423403163e-08	163	chrX-4404700-4405199	P48
3.00787101493821e-13	2.31701380706435	0.189	0.04	2.30932305042896e-08	163	chr2R-21900133-21900632	P48
3.18836508125088e-13	1.92245275095281	0.29	0.082	2.44789917478118e-08	163	chrX-5342572-5343071	P48
3.35766377212434e-13	2.02509974251843	0.205	0.054	2.57787993768618e-08	163	chr3R-11927201-11927700	P48
3.36964034929558e-13	1.99031495971101	0.147	0.039	2.58707507457518e-08	163	chr2L-20287389-20287888	P48
3.39948850417222e-13	2.10771524303634	0.215	0.057	2.60999129396326e-08	163	chrX-11643676-11644175	P48
3.55183535498134e-13	2.20866941990655	0.166	0.039	2.72695711214047e-08	163	chr2L-15547047-15547546	P48
3.55931128114583e-13	1.81480244383174	0.208	0.064	2.73269682921252e-08	163	chr2L-14869803-14870302	P48
3.57320515126347e-13	1.27500481052999	0.332	0.147	2.74336398693404e-08	163	chr3L-7407946-7408445	P48
3.60202624309223e-13	2.49945266945342	0.228	0.04	2.76549166839649e-08	163	chr2L-9154866-9155365	P48
3.61301709645591e-13	1.38032022971851	0.417	0.182	2.77393000597499e-08	163	chr3L-4545298-4545797	P48
3.66158550630175e-13	1.45024099538087	0.388	0.148	2.81121888831823e-08	163	chr3L-8257339-8257838	P48
3.74500790469195e-13	1.5476247484216	0.339	0.123	2.87526726890629e-08	163	chr3R-31905183-31905682	P48
3.83338287736394e-13	2.05848126820437	0.27	0.072	2.94311803792494e-08	163	chr3L-5032658-5033157	P48
3.89205108312389e-13	3.00606693040346	0.147	0.021	2.9881611395792e-08	163	chr3R-6222565-6223064	P48
3.93468257008695e-13	1.8888982829058	0.215	0.061	3.02089189000996e-08	163	chr2L-18771760-18772259	P48
3.95436597902185e-13	2.39214993580892	0.199	0.042	3.03600402405381e-08	163	chr3R-20942463-20942962	P48
3.97206580967667e-13	1.10848359279244	0.436	0.228	3.04959324603736e-08	163	chr3L-17983995-17984494	P48
4.0529816729475e-13	2.30893536527924	0.208	0.046	3.11171720922217e-08	163	chr3L-2716306-2716805	P48
4.11092317562069e-13	1.78653298713917	0.267	0.083	3.15620237731454e-08	163	chrX-18183751-18184250	P48
4.17637514394114e-13	1.55180385237784	0.3	0.106	3.20645378051225e-08	163	chrX-711402-711901	P48
4.2340315933429e-13	2.32636955039801	0.212	0.043	3.25072009610494e-08	163	chr3L-6266086-6266585	P48
4.48081218119651e-13	1.52343230144193	0.179	0.06	3.44018836023543e-08	163	chr3R-27718721-27719220	P48
4.53496917203611e-13	2.20892863850003	0.14	0.031	3.48176793152245e-08	163	chrX-11231155-11231654	P48
4.84361341928645e-13	1.06067886386645	0.498	0.268	3.71873263879136e-08	163	chr3L-10034480-10034979	P48
4.87281915270992e-13	1.26132829043263	0.355	0.153	3.74115563268457e-08	163	chr2L-1660202-1660701	P48
4.90503447725924e-13	1.43696726951535	0.355	0.142	3.76588927026056e-08	163	chr3R-4979257-4979756	P48
4.91428469030375e-13	1.41990423467415	0.349	0.141	3.7729912138276e-08	163	chr3L-22008756-22009255	P48
4.98467938243211e-13	1.33773365231135	0.316	0.137	3.82703744265608e-08	163	chr3L-2612925-2613424	P48
5.0427160083412e-13	2.08210575772338	0.202	0.053	3.87159564256404e-08	163	chr3R-11723086-11723585	P48
5.26559600700703e-13	1.24419995854971	0.41	0.191	4.04271399033972e-08	163	chr2R-17283851-17284350	P48
5.29916825316024e-13	2.22397010879288	0.195	0.043	4.06848941804631e-08	163	chr3R-12911770-12912269	P48
5.51597388820529e-13	1.24579418585659	0.394	0.176	4.2349441124085e-08	163	chr3R-15030355-15030854	P48
6.01056251004033e-13	1.27087949274815	0.384	0.171	4.61466947270856e-08	163	chr2R-15584980-15585479	P48
6.4803855818364e-13	2.28757338298706	0.192	0.042	4.97538083431072e-08	163	chrX-5126922-5127421	P48
6.51886070279757e-13	2.00205083052789	0.202	0.054	5.00492049317987e-08	163	chr2L-12385343-12385842	P48
6.57557083394465e-13	2.20549884974975	0.186	0.041	5.04846026346934e-08	163	chr2R-20956427-20956926	P48
6.60044339303708e-13	1.1933091746225	0.423	0.202	5.06755641943815e-08	163	chr3L-4558386-4558885	P48
6.65048814830508e-13	1.61785602023306	0.28	0.093	5.10597878074271e-08	163	chr3R-19190021-19190520	P48
6.75084333221789e-13	1.98127292293839	0.228	0.063	5.1830274767436e-08	163	chrX-12866856-12867355	P48
6.90945379538588e-13	1.91510443622396	0.221	0.065	5.30480224594546e-08	163	chr3R-18209183-18209682	P48
7.01081832067977e-13	1.00133188255498	0.433	0.231	5.3826258738851e-08	163	chr3R-28937536-28938035	P48
7.01178157677582e-13	1.22877383195948	0.433	0.199	5.3833654233854e-08	163	chr3R-9089126-9089625	P48
7.22126173102554e-13	1.94131375638072	0.254	0.071	5.54419590661217e-08	163	chr3R-22276414-22276913	P48
7.2307038550759e-13	1.55339032223572	0.319	0.118	5.55144519177307e-08	163	chr3R-21849171-21849670	P48
7.2763722239554e-13	1.80996342436677	0.29	0.087	5.58650753866399e-08	163	chr2R-7170357-7170856	P48
7.291139870401e-13	3.06420827933376	0.107	0.014	5.59784554689908e-08	163	chr3R-12534651-12535150	P48
7.8051526166799e-13	2.42268093512936	0.137	0.027	5.99248397298216e-08	163	chr3R-14333068-14333567	P48
7.92911522647525e-13	1.92618513731897	0.277	0.076	6.08765750627863e-08	163	chr3L-14240692-14241191	P48
8.16384734455716e-13	1.62068012016438	0.287	0.101	6.2678754372572e-08	163	chr2L-17536591-17537090	P48
8.37559070519992e-13	2.94917546684079	0.137	0.019	6.43044351982429e-08	163	chr3R-26316271-26316770	P48
8.71982894622361e-13	2.19498245228462	0.221	0.052	6.69473587175264e-08	163	chr2R-22823379-22823878	P48
9.69982245806666e-13	1.84098541844009	0.254	0.077	7.44713569040526e-08	163	chr3L-13340767-13341266	P48
9.71184111079737e-13	2.21815459509358	0.231	0.054	7.45636313122579e-08	163	chr2L-19680884-19681383	P48
9.94240281619934e-13	1.06963755049141	0.41	0.204	7.63337918616521e-08	163	chr2L-15948313-15948812	P48
9.95512682409329e-13	2.04618377063328	0.231	0.063	7.64314817046587e-08	163	chrX-18789292-18789791	P48
1.0107841644279e-12	2.27886027003363	0.15	0.033	7.76039650081161e-08	163	chr3L-10116194-10116693	P48
1.02583268526168e-12	1.33737789702381	0.345	0.145	7.87593302436504e-08	163	chr3L-11757987-11758486	P48
1.04998603992888e-12	2.78226363913436	0.169	0.026	8.06137282015799e-08	163	chr3R-30962366-30962865	P48
1.12691168907873e-12	1.2225844309239	0.417	0.195	8.65197718407082e-08	163	chr3L-22155186-22155685	P48
1.12980808961797e-12	1.76890450867088	0.283	0.086	8.6742145888509e-08	163	chr3L-15775773-15776272	P48
1.15757767310802e-12	1.98613965001433	0.215	0.059	8.88741834305415e-08	163	chr3R-21002963-21003462	P48
1.1616543391466e-12	1.45759199587514	0.277	0.112	8.91871735423191e-08	163	chr3L-20151452-20151951	P48
1.17189805758084e-12	1.02026164443542	0.43	0.233	8.99736452688268e-08	163	chr3R-9851546-9852045	P48
1.2409617932897e-12	1.04642170496182	0.502	0.267	9.52760826416103e-08	163	chr3R-19204207-19204706	P48
1.26376892719044e-12	2.08108656721571	0.147	0.036	9.70271231539732e-08	163	chr3L-933483-933982	P48
1.29678017688538e-12	1.79289126810724	0.228	0.07	9.95615948605522e-08	163	chrX-11387879-11388378	P48
1.32757389186275e-12	3.08664273469624	0.156	0.019	1.01925813121654e-07	163	chrX-5541991-5542490	P48
1.34741817853453e-12	1.12719581503928	0.42	0.217	1.03449378075167e-07	163	chr2R-10578479-10578978	P48
1.37410850084661e-12	1.42085551843935	0.352	0.143	1.05498554261e-07	163	chrX-13494750-13495249	P48
1.38403481348330e-12	2.44205516470151	0.163	0.032	1.06260656839994e-07	163	chr2L-1564242-1564741	P48
1.4207332120463e-12	1.00981863626432	0.524	0.287	1.09078213088067e-07	163	chr2L-20529584-20530083	P48
1.50481824677122e-12	3.01869187161941	0.114	0.015	1.15533925714107e-07	163	chr3L-1478322-1478821	P48
1.50520013213311e-12	1.74031035608263	0.254	0.081	1.15563245344651e-07	163	chr3R-28475394-28475893	P48
1.53375768906764e-12	1.63969972452974	0.309	0.112	1.17755780335857e-07	163	chrX-8585343-8585842	P48
1.5394287755893e-12	2.15851779142154	0.189	0.044	1.18191183674644e-07	163	chr2R-21801930-21802429	P48
1.58441865042937e-12	1.16969663593853	0.336	0.158	1.21645326305365e-07	163	chr2L-751078-751577	P48
1.62426766657927e-12	2.03171284779913	0.137	0.036	1.2470477436929e-07	163	chr2R-11767512-11768011	P48
1.63199909653896e-12	1.70266510452716	0.313	0.102	1.25298362635875e-07	163	chr3L-5252937-5253436	P48
1.65886082878888e-12	2.86268483216555	0.153	0.023	1.27360698991095e-07	163	chr3R-13438721-13439220	P48
1.66181341077151e-12	2.01189205616608	0.189	0.05	1.27587386425394e-07	163	chr2L-12382510-12383009	P48
1.68132385135917e-12	1.25624345954228	0.342	0.161	1.29085320011952e-07	163	chr2R-16037789-16038288	P48
1.84409768807903e-12	2.17289267187384	0.205	0.049	1.41582444099956e-07	163	chr3R-7628352-7628851	P48
1.99079978883138e-12	1.70596301102911	0.228	0.073	1.52845644587318e-07	163	chr2R-17170241-17170740	P48
1.99391572079317e-12	1.10535789804539	0.528	0.28	1.53084873379616e-07	163	chr2L-19024640-19025139	P48
2.02888304996033e-12	1.32175037802253	0.3	0.124	1.55769525043755e-07	163	chrX-20888758-20889257	P48
2.0833597315547e-12	1.43557175455324	0.248	0.097	1.59952026749843e-07	163	chr2L-2048565-2049064	P48
2.16507049470572e-12	1.40336294343535	0.407	0.17	1.66225452301527e-07	163	chr3R-30359063-30359562	P48
2.16552295759291e-12	1.00821229723831	0.476	0.26	1.66260190592153e-07	163	chrX-19452508-19453007	P48
2.34698358361114e-12	1.51530101204263	0.296	0.109	1.80192011615329e-07	163	chr3L-10035146-10035645	P48
2.35130112029661e-12	1.90661071537276	0.205	0.06	1.80523494811892e-07	163	chr2L-2891847-2892346	P48
2.36625791007982e-12	1.67477909283072	0.241	0.089	1.81671817304288e-07	163	chr3R-23577691-23578190	P48
2.44234675015684e-12	1.76533553223674	0.257	0.078	1.87513614090042e-07	163	chr2L-14880558-14881057	P48
2.46273638531738e-12	2.40029485959263	0.169	0.037	1.89079048719127e-07	163	chrX-4777640-4778139	P48
2.554947737055e-12	1.62024564434185	0.355	0.134	1.96158667460135e-07	163	chr2L-15585656-15586155	P48
2.80868632877602e-12	2.35107186597378	0.173	0.035	2.15639701578108e-07	163	chr3R-4997772-4998271	P48
2.8437239664831e-12	1.99056009008394	0.202	0.051	2.18329751250706e-07	163	chr3L-5909093-5909592	P48
2.88932777621985e-12	2.14793410918046	0.166	0.039	2.21831029347055e-07	163	chr3R-28390116-28390615	P48
2.89013171085961e-12	1.95508898327885	0.215	0.057	2.21892752232958e-07	163	chr2R-13520471-13520970	P48
2.92790226294653e-12	2.17638515394547	0.156	0.036	2.24792624139982e-07	163	chr2L-14656752-14657251	P48
3.22449021767384e-12	2.53757302796961	0.14	0.026	2.47563460952127e-07	163	chr3R-5881015-5881514	P48
3.2271498178908e-12	1.86764259352536	0.248	0.069	2.47767654418384e-07	163	chr3R-11087157-11087656	P48
3.37645288094223e-12	1.77343710334335	0.251	0.077	2.5923054638722e-07	163	chr3R-5209263-5209762	P48
3.3821701693127e-12	1.53570375523785	0.225	0.093	2.59669496919152e-07	163	chrX-15925510-15926009	P48
3.4689208384063e-12	1.15306444025591	0.427	0.206	2.66329866289482e-07	163	chrX-5921642-5922141	P48
3.53036885131469e-12	2.37143875915062	0.176	0.038	2.71047598928536e-07	163	chr2L-5900730-5901229	P48
3.741498629905e-12	1.45767374978169	0.29	0.109	2.87257298809587e-07	163	chr3L-8839904-8840403	P48
3.74190379252765e-12	1.48214598346888	0.342	0.138	2.87288405575103e-07	163	chr2L-9741187-9741686	P48
3.75794931521948e-12	1.6008042415194	0.261	0.093	2.88520316625291e-07	163	chr2L-4296517-4297016	P48
3.80902848453571e-12	1.98782613542947	0.241	0.068	2.92441970928714e-07	163	chrX-8332792-8333291	P48
3.86282291751132e-12	1.68421351562737	0.169	0.053	2.96572092314849e-07	163	chr3R-19103912-19104411	P48
3.95652140428033e-12	2.01908140071114	0.189	0.05	3.03765887335026e-07	163	chr2L-17872474-17872973	P48
3.95855934162738e-12	1.03404808261868	0.446	0.229	3.03922352012784e-07	163	chr2R-14082697-14083196	P48
4.05211205408336e-12	1.95787782407785	0.221	0.062	3.11104955064304e-07	163	chrX-19446374-19446873	P48
4.10620572987968e-12	1.81538857952963	0.195	0.062	3.15258051117242e-07	163	chr2R-8808464-8808963	P48
4.17118201764044e-12	1.73143027536846	0.202	0.068	3.20246670586362e-07	163	chr3R-28633900-28634399	P48
4.23032530837878e-12	1.68153294462936	0.313	0.104	3.24787455876089e-07	163	chr3R-31101527-31102026	P48
4.30160970428611e-12	1.67365779479714	0.221	0.073	3.3026038665627e-07	163	chrX-10989056-10989555	P48
4.31001139099502e-12	1.71617815253407	0.264	0.082	3.30905434555034e-07	163	chr3R-19587438-19587937	P48
4.58820434837917e-12	2.07288000573049	0.156	0.04	3.52263977051159e-07	163	chr3L-12140430-12140929	P48
4.81485497901115e-12	1.02095671297434	0.472	0.262	3.6966530586856e-07	163	chr2R-20963231-20963730	P48
4.86871803824871e-12	1.69146067606328	0.244	0.08	3.73800696104583e-07	163	chrX-21199354-21199853	P48
4.88843307152855e-12	1.99560036531363	0.215	0.061	3.75314337499676e-07	163	chr2R-10859008-10859507	P48
5.54342042120614e-12	1.82921383840108	0.274	0.084	4.25601646258522e-07	163	chr2R-9639421-9639920	P48
5.75554510074784e-12	1.56258621878553	0.264	0.095	4.41887730655016e-07	163	chr3L-5319125-5319624	P48
5.78580830584867e-12	2.30206571242516	0.186	0.041	4.44211218489838e-07	163	chr2R-13275928-13276427	P48
5.89783887345933e-12	1.34033880976785	0.238	0.104	4.52812477348714e-07	163	chr3R-16530423-16530922	P48
5.95685444380586e-12	2.28399819756203	0.189	0.04	4.57343456777639e-07	163	chr2L-4742102-4742601	P48
6.12852763688568e-12	1.69050567628285	0.212	0.067	4.70523837849535e-07	163	chr3R-22871624-22872123	P48
6.1941110871301e-12	2.35901474105985	0.153	0.032	4.75559072825501e-07	163	chr3L-6391010-6391509	P48
6.19608239290868e-12	1.9432631642537	0.182	0.049	4.75710421797957e-07	163	chr2R-21441136-21441635	P48
6.20071062407522e-12	1.29456497070753	0.303	0.129	4.76065758873999e-07	163	chr2L-14118033-14118532	P48
6.2361676750992e-12	2.27236252030589	0.186	0.041	4.78788009423416e-07	163	chr2L-9356557-9357056	P48
6.24799298873138e-12	1.59263669096962	0.277	0.1	4.7969590970284e-07	163	chr2R-20545826-20546325	P48
6.32827701195161e-12	1.02870536024	0.453	0.256	4.85859795869597e-07	163	chr2R-9514827-9515326	P48
6.37681549752315e-12	2.69320231055597	0.186	0.03	4.89586386637838e-07	163	chrX-4155776-4156275	P48
6.40403757702979e-12	1.63637280426268	0.27	0.095	4.91676389014039e-07	163	chrX-12305644-12306143	P48
6.53955799642364e-12	1.3112715499469	0.316	0.142	5.02081104733421e-07	163	chr2L-14064220-14064719	P48
6.60250334011319e-12	1.36342076456351	0.293	0.13	5.0691379644053e-07	163	chr3R-8076268-8076767	P48
6.65084091382077e-12	2.02611966188656	0.179	0.045	5.10624961999503e-07	163	chrX-9811123-9811622	P48
6.95523855877658e-12	2.45742865807411	0.147	0.03	5.33995395588631e-07	163	chr2R-25034418-25034917	P48
7.15204733746149e-12	1.69952131673503	0.264	0.086	5.49105586380943e-07	163	chr3R-20124755-20125254	P48
7.41951588570278e-12	1.38772141196512	0.336	0.136	5.69640751640717e-07	163	chr2L-7911081-7911580	P48
7.49171876119637e-12	1.6324590999974	0.261	0.092	5.75184199609612e-07	163	chr2R-17355714-17356213	P48
7.55161940840042e-12	1.47012456123236	0.287	0.11	5.79783131699351e-07	163	chr3R-28157492-28157991	P48
7.55342627317699e-12	2.00832474886057	0.199	0.053	5.79921855549437e-07	163	chrX-9436638-9437137	P48
7.59017615219006e-12	1.97348133972386	0.231	0.066	5.82743364260544e-07	163	chrX-955533-956032	P48
7.74892955445651e-12	1.45986577405838	0.28	0.112	5.94931815472953e-07	163	chrX-9154815-9155314	P48
8.04293268056875e-12	1.17682872481129	0.384	0.181	6.17504199483346e-07	163	chrX-15232010-15232509	P48
8.36205124387388e-12	2.94854728105094	0.134	0.019	6.42004846299661e-07	163	chr3R-31024375-31024874	P48
8.57757605319486e-12	1.48498780405816	0.228	0.089	6.58551979060088e-07	163	chr2L-13399323-13399822	P48
8.58460859548704e-12	1.6716496384203	0.231	0.077	6.59091909527113e-07	163	chr3L-3395609-3396108	P48
8.68336325275642e-12	2.5656050101358	0.143	0.027	6.66673897093627e-07	163	chr3R-25703976-25704475	P48
8.69255373908927e-12	2.64559400396116	0.121	0.021	6.67379505872318e-07	163	chr3L-16425022-16425521	P48
8.9824093961952e-12	1.72434779161856	0.228	0.07	6.89633463802283e-07	163	chr2R-8816418-8816917	P48
9.05967210918022e-12	1.67336415631351	0.202	0.067	6.9556538585442e-07	163	chr3R-17982491-17982990	P48
9.06898892993422e-12	2.13629843978271	0.192	0.047	6.9628069408463e-07	163	chr2L-3386808-3387307	P48
9.24859605354513e-12	1.16697898249734	0.352	0.164	7.10070210606981e-07	163	chr2L-4248468-4248967	P48
9.36266755555518e-12	1.57163241425373	0.27	0.097	7.18828164245304e-07	163	chrX-21264393-21264892	P48
9.44917747232733e-12	1.85383112040071	0.225	0.068	7.25470049615403e-07	163	chr3R-5105369-5105868	P48
9.5061925031571e-12	1.73053234802211	0.199	0.061	7.29847435622389e-07	163	chrX-13226151-13226650	P48
9.6384222100067e-12	1.78337504348556	0.228	0.072	7.39999503595474e-07	163	chrX-5455945-5456444	P48
9.65363019884395e-12	1.47851880705181	0.303	0.116	7.41167112146443e-07	163	chr3R-19549117-19549616	P48
1.00130896492909e-11	1.16862970857626	0.355	0.162	7.68764970913957e-07	163	chr2R-21427795-21428294	P48
1.04418112619829e-11	2.37585682369562	0.218	0.045	8.0168050145e-07	163	chr2L-18629793-18630292	P48
1.06160657605479e-11	1.39267602888824	0.277	0.11	8.15059064831823e-07	163	chr3L-22203480-22203979	P48
1.10010852082582e-11	1.24588135290984	0.352	0.164	8.44619317949234e-07	163	chr3R-30264651-30265150	P48
1.10376099382165e-11	2.03860254582865	0.199	0.054	8.47423540616509e-07	163	chr2R-11093422-11093921	P48
1.11136784968446e-11	1.65088611655885	0.215	0.072	8.53263780273745e-07	163	chr2R-17966416-17966915	P48
1.13675567905841e-11	2.10729112340564	0.143	0.033	8.72755540153887e-07	163	chrX-8286573-8287072	P48
1.14696840893256e-11	1.33179614920745	0.28	0.12	8.80596465642064e-07	163	chr2L-14887284-14887783	P48
1.19309809216244e-11	1.08608286173237	0.407	0.211	9.16012991238632e-07	163	chrX-22918786-22919285	P48
1.19391029699097e-11	1.45017921801746	0.27	0.104	9.16636569617791e-07	163	chrX-4503090-4503589	P48
1.19685976786388e-11	1.66341065156295	0.235	0.079	9.1890105537517e-07	163	chr3R-29404812-29405311	P48
1.19866057710653e-11	1.32040439590954	0.293	0.119	9.20283644679308e-07	163	chr2R-22048645-22049144	P48
1.20434254704033e-11	1.12544624273297	0.459	0.222	9.24646033915682e-07	163	chr2L-16105830-16106329	P48
1.22902906584179e-11	1.23451557944796	0.235	0.102	9.43599355590696e-07	163	chrX-21267311-21267810	P48
1.23103040504905e-11	1.30933018460285	0.391	0.169	9.45135903780461e-07	163	chr2L-13613399-13613898	P48
1.24538018661866e-11	2.02166283785082	0.166	0.045	9.5615309207834e-07	163	chr2R-7123684-7124183	P48
1.32398273604931e-11	1.74465003423424	0.195	0.061	1.01650098542922e-06	163	chr2R-9920203-9920702	P48
1.35307536078526e-11	1.83192788586528	0.202	0.06	1.03883713899649e-06	163	chrX-7181005-7181504	P48
1.35601451439924e-11	1.07221073941166	0.394	0.203	1.04109370357516e-06	163	chr3L-9173361-9173860	P48
1.46496651961489e-11	1.64911033213446	0.287	0.102	1.12474269509953e-06	163	chr3L-14376738-14377237	P48
1.49052778962219e-11	1.46631969298113	0.287	0.11	1.14436761576034e-06	163	chr3L-6524982-6525481	P48
1.50585339404644e-11	2.4800298061507	0.156	0.031	1.1561340018131e-06	163	chr3R-5900005-5900504	P48
1.55620238620461e-11	1.58462625118258	0.362	0.13	1.19478994403245e-06	163	chrX-12748895-12749394	P48
1.585287249423e-11	1.20190680947589	0.459	0.216	1.217120138617e-06	163	chr3L-20872007-20872506	P48
1.59907992416648e-11	1.62080725049015	0.221	0.076	1.22770960257806e-06	163	chr3L-13366849-13367348	P48
1.66657810850376e-11	1.39126284959433	0.261	0.108	1.27953200858485e-06	163	chr3L-17706116-17706615	P48
1.69087558176115e-11	2.31411664536519	0.134	0.028	1.29818663665294e-06	163	chr3L-20259515-20260014	P48
1.73818802213757e-11	1.88835746788507	0.205	0.059	1.33451123587634e-06	163	chrX-8380726-8381225	P48
1.79473261274871e-11	1.98485654591017	0.267	0.072	1.37792391076395e-06	163	chr3L-14358786-14359285	P48
1.80689061244085e-11	1.15746116009648	0.349	0.17	1.38725833660759e-06	163	chr2L-3395601-3396100	P48
1.82527404998865e-11	1.1334338048697	0.394	0.199	1.40137240461929e-06	163	chr2R-6870143-6870642	P48
1.88504926787924e-11	1.09277952335602	0.378	0.186	1.44726542590696e-06	163	chr3R-15690703-15691202	P48
2.04458760052858e-11	2.987858489036	0.147	0.019	1.56975257618182e-06	163	chrX-4504797-4505296	P48
2.08347914298618e-11	1.59492190460363	0.27	0.098	1.59961194681907e-06	163	chr3R-13520938-13521437	P48
2.08606545369059e-11	1.50139010069459	0.267	0.1	1.60159761272548e-06	163	chrX-3014562-3015061	P48
2.10380501436394e-11	2.23991600675702	0.182	0.042	1.61521733782806e-06	163	chr3R-18570567-18571066	P48
2.11986066224335e-11	1.83541051358542	0.153	0.045	1.62754422204396e-06	163	chr3L-10156705-10157204	P48
2.17930074102143e-11	1.33015870035221	0.336	0.147	1.67317993692661e-06	163	chr2L-17095180-17095679	P48
2.22582856732483e-11	1.0298859340937	0.313	0.167	1.70890214084931e-06	163	chr3R-11523699-11524198	P48
2.23003782759647e-11	1.15823632134727	0.362	0.168	1.71213384251546e-06	163	chrX-1590260-1590759	P48
2.23288718930956e-11	1.46927650653301	0.248	0.094	1.71432146846431e-06	163	chr3R-9121978-9122477	P48
2.24407415094872e-11	1.32045100843413	0.329	0.143	1.72291037013239e-06	163	chr2R-15879929-15880428	P48
2.30050152280857e-11	1.34815294806229	0.326	0.134	1.76623304915151e-06	163	chrX-10164589-10165088	P48
2.38034362047662e-11	1.18190832172745	0.397	0.199	1.82753261805713e-06	163	chr2L-7501653-7502152	P48
2.40510296909072e-11	1.99542009764141	0.153	0.04	1.84654185554909e-06	163	chr3R-27510432-27510931	P48
2.42122784150545e-11	1.8013766615101	0.208	0.065	1.85892188759422e-06	163	chr2L-16597878-16598377	P48
2.44340625403151e-11	1.63274971014967	0.192	0.062	1.87594958559524e-06	163	chr2L-3930403-3930902	P48
2.46236642119846e-11	1.82787097448597	0.182	0.056	1.89050644353933e-06	163	chr3R-5134336-5134835	P48
2.46251346277457e-11	2.20337096708757	0.182	0.041	1.89061933617981e-06	163	chr2L-16082822-16083321	P48
2.4652755615274e-11	2.43791672897327	0.163	0.032	1.89273996511828e-06	163	chr2L-15931886-15932385	P48
2.51603194282627e-11	1.79474875513361	0.215	0.064	1.9317086844243e-06	163	chrX-824843-825342	P48
2.52495614881279e-11	2.10529263829872	0.134	0.035	1.93856033281251e-06	163	chr3R-28525272-28525771	P48
2.56343214190567e-11	1.43136020613202	0.319	0.128	1.9681006612695e-06	163	chrX-2804445-2804944	P48
2.69462834502665e-11	1.30129243538969	0.28	0.122	2.06882785817766e-06	163	chr2R-10169463-10169962	P48
2.69530327456442e-11	1.03531789967406	0.29	0.15	2.06934604207958e-06	163	chrX-5471390-5471889	P48
2.7013436662124e-11	1.74670583541	0.238	0.083	2.07398361317123e-06	163	chr3R-26200358-26200857	P48
2.71192595198231e-11	1.10105780266276	0.231	0.111	2.08210826889394e-06	163	chr2R-21542109-21542608	P48
2.73664917630112e-11	2.11417316060943	0.202	0.047	2.10108977159695e-06	163	chr3R-6148820-6149319	P48
2.78851322839215e-11	2.07442218390636	0.182	0.047	2.14090891623036e-06	163	chr3R-28287499-28287998	P48
2.79793201586128e-11	2.60312771977885	0.163	0.03	2.14814028449765e-06	163	chr3L-12783652-12784151	P48
2.84874649844918e-11	1.0744441224134	0.515	0.277	2.18715361164934e-06	163	chr3R-8445175-8445674	P48
2.91011155563219e-11	1.05604322484713	0.329	0.161	2.23426724795217e-06	163	chr2L-7676678-7677177	P48
2.94832046711354e-11	2.27587119304623	0.15	0.033	2.26360252183109e-06	163	chr2L-9160067-9160566	P48
2.96091329508129e-11	1.41296407202644	0.248	0.094	2.27327079143161e-06	163	chr3R-25405688-25406187	P48
2.98264725686803e-11	1.43914117547652	0.332	0.136	2.289957257933e-06	163	chrX-14364366-14364865	P48
3.00117253218484e-11	1.410680817988	0.274	0.11	2.30418022331023e-06	163	chr2R-15288926-15289425	P48
3.05260824136566e-11	2.61774596307149	0.134	0.023	2.3436705033909e-06	163	chr2L-2093754-2094253	P48
3.08171616262526e-11	1.2312505870193	0.303	0.14	2.36601840101717e-06	163	chrX-20089521-20090020	P48
3.09807152485918e-11	1.64725539174486	0.163	0.05	2.37857539392588e-06	163	chrX-18057736-18058235	P48
3.15407529509246e-11	2.59753541140353	0.173	0.031	2.42157284856018e-06	163	chr2R-22770575-22771074	P48
3.20450061430648e-11	1.40960306633129	0.322	0.134	2.46028739163994e-06	163	chr3L-11185155-11185654	P48
3.24066725844306e-11	1.93443330918122	0.254	0.069	2.48805469434224e-06	163	chr3R-25227285-25227784	P48
3.26444687704268e-11	3.42202734083642	0.111	0.011	2.50631173431829e-06	163	chr2R-24807927-24808426	P48
3.28904055071105e-11	1.16094694105436	0.342	0.166	2.52519377321392e-06	163	chr2R-7752395-7752894	P48
3.30135796636138e-11	2.33845718549787	0.182	0.039	2.53465059225362e-06	163	chr2R-13721153-13721652	P48
3.34842863246077e-11	1.3122367565088	0.287	0.126	2.57078956685808e-06	163	chr2L-839162-839661	P48
3.40527651019544e-11	1.27261430083028	0.352	0.155	2.61443509346765e-06	163	chr3L-5475642-5476141	P48
3.52661885806596e-11	2.51846680288188	0.15	0.028	2.70759689446872e-06	163	chr2L-2347277-2347776	P48
3.56305286182801e-11	1.62937992333114	0.264	0.092	2.73556946519707e-06	163	chr3L-17780970-17781469	P48
3.58338634334957e-11	1.04595772821878	0.391	0.213	2.75118069897007e-06	163	chr2R-14070918-14071417	P48
3.77416189085063e-11	2.09148594166524	0.195	0.048	2.89765053331948e-06	163	chrX-18562639-18563138	P48
3.89374348522691e-11	2.1526365292716	0.143	0.034	2.98946049821781e-06	163	chr3R-11345732-11346231	P48
3.91715501566193e-11	2.28605565512521	0.166	0.037	3.0074349348246e-06	163	chr3R-27435155-27435654	P48
3.93097074417768e-11	1.55104792410561	0.163	0.056	3.01804209854986e-06	163	chr2R-13380164-13380663	P48
3.95895233388097e-11	1.29650603073845	0.459	0.196	3.03952524386045e-06	163	chrX-7397599-7398098	P48
4.01381523951708e-11	1.38864839996135	0.358	0.147	3.08164678829163e-06	163	chr2L-2911032-2911531	P48
4.035962713319e-11	2.05634890312077	0.173	0.049	3.09865073277779e-06	163	chrX-4298535-4299034	P48
4.31507938385135e-11	1.64824241211008	0.212	0.071	3.31294534774571e-06	163	chr2R-8468914-8469413	P48
4.40862534296996e-11	1.60074122222761	0.235	0.083	3.38476619331861e-06	163	chr2L-4741555-4742054	P48
4.43467652067236e-11	1.34995653171119	0.313	0.133	3.40476724551141e-06	163	chr3R-28403412-28403911	P48
4.45226162155024e-11	1.54179452964345	0.202	0.076	3.41826838256141e-06	163	chr3L-18627647-18628146	P48
4.48775999133338e-11	2.59579272189695	0.121	0.022	3.44552261094611e-06	163	chr3R-26578811-26579310	P48
4.72877563279450e-11	1.28443803272396	0.384	0.172	3.63056477983431e-06	163	chrX-21227440-21227939	P48
4.83383951135535e-11	1.30497893447578	0.244	0.106	3.71122862323819e-06	163	chr3L-4730852-4731351	P48
5.02503190923413e-11	2.16162648315681	0.215	0.05	3.85801849863359e-06	163	chr3R-16584866-16585365	P48
5.06271818323542e-11	1.03988650656057	0.463	0.255	3.88695251236083e-06	163	chr2L-18027892-18028391	P48
5.07836494354831e-11	1.43295905376476	0.293	0.122	3.89896546905865e-06	163	chr3R-11455006-11455505	P48
5.18860032009323e-11	1.01993085377328	0.401	0.216	3.98359978175478e-06	163	chr2R-16501417-16501916	P48
5.20131416688588e-11	1.59311913849713	0.215	0.077	3.9933609647683e-06	163	chr2R-18039566-18040065	P48
5.24057467385888e-11	1.19808609979257	0.381	0.17	4.0235036116019e-06	163	chr3L-7227929-7228428	P48
5.32083164302431e-11	1.01024104579177	0.407	0.23	4.08512170224835e-06	163	chr2L-16673320-16673819	P48
5.35644334174842e-11	1.35474508840342	0.248	0.103	4.11246294006077e-06	163	chr3L-7151522-7152021	P48
5.39430523617821e-11	1.43853920680091	0.192	0.076	4.14153178812819e-06	163	chr3R-29767613-29768112	P48
5.48940238733819e-11	1.6715599067841	0.208	0.069	4.21454357690277e-06	163	chr3R-7464689-7465188	P48
5.51956400559227e-11	1.38296465751826	0.231	0.096	4.23770046093352e-06	163	chr3R-5770516-5771015	P48
5.5825822353262e-11	1.23158257187124	0.235	0.11	4.28608333699404e-06	163	chr3R-16245412-16245911	P48
5.59495122162023e-11	1.02791680941593	0.485	0.278	4.29557974991115e-06	163	chr3R-16209449-16209948	P48
5.59564948171834e-11	1.3293762701892	0.332	0.145	4.29611584608407e-06	163	chr2R-14942248-14942747	P48
5.69946909333748e-11	2.33279139944602	0.163	0.035	4.37582439110078e-06	163	chr2L-9514028-9514527	P48
5.88051500824499e-11	1.43095392898139	0.277	0.105	4.51482420273017e-06	163	chr3L-19075175-19075674	P48
5.89421637316468e-11	2.56495009135498	0.173	0.031	4.52534356266091e-06	163	chr3L-5230092-5230591	P48
6.24044905793795e-11	1.22267483060737	0.329	0.147	4.79116716872244e-06	163	chr3L-11896452-11896951	P48
6.47771698986223e-11	1.46529967479729	0.293	0.112	4.97333199613662e-06	163	chr3R-9083059-9083558	P48
6.9123549001107e-11	1.26133983797638	0.404	0.174	5.30702959810899e-06	163	chr3R-17909052-17909551	P48
7.17056239036062e-11	1.70304578664262	0.235	0.072	5.50527098082327e-06	163	chr3L-12991049-12991548	P48
7.36810851546793e-11	2.12904055179864	0.192	0.044	5.65693899383566e-06	163	chrX-11524895-11525394	P48
7.54663864421077e-11	1.39425359404127	0.342	0.144	5.79400728547926e-06	163	chrX-18714628-18715127	P48
7.71949148916503e-11	2.37964662434513	0.124	0.025	5.92671678572135e-06	163	chr2L-10671494-10671993	P48
7.75638962605394e-11	2.94825444143363	0.147	0.021	5.95504569929917e-06	163	chr3R-14826835-14827334	P48
7.88851407535425e-11	1.65403309398144	0.238	0.08	6.05648556649398e-06	163	chr3R-27723999-27724498	P48
7.96834836187821e-11	1.78757703345806	0.176	0.053	6.11777913831562e-06	163	chrX-9823919-9824418	P48
8.09671999198391e-11	1.4405631720548	0.169	0.068	6.21633774104557e-06	163	chr3L-10055000-10055499	P48
8.10733643202197e-11	1.49309128959057	0.261	0.097	6.22448861904919e-06	163	chr2L-21323039-21323538	P48
8.31164539675882e-11	1.80317333305919	0.283	0.094	6.38134886981555e-06	163	chr3R-18710681-18711180	P48
8.35163493630566e-11	1.2234823395966	0.248	0.113	6.41205123869803e-06	163	chrX-4857893-4858392	P48
8.39031369886436e-11	1.67871934232694	0.221	0.069	6.4417472454401e-06	163	chr2R-6894432-6894931	P48
8.42977924162758e-11	2.05564095745509	0.143	0.037	6.47204731055199e-06	163	chr3R-22137960-22138459	P48
8.93874794942672e-11	1.06571232405099	0.443	0.221	6.86281312565186e-06	163	chr3R-31329548-31330047	P48
8.97655640375805e-11	1.3679314119819	0.313	0.128	6.89184094454928e-06	163	chr2L-7171823-7172322	P48
9.28260700816864e-11	1.43673746115662	0.274	0.105	7.12681435659156e-06	163	chr3L-17100199-17100698	P48
9.33829573106058e-11	1.45782826074475	0.261	0.109	7.16956993047907e-06	163	chr3L-7236678-7237177	P48
9.34668757239009e-11	1.88879826463785	0.16	0.045	7.17601285057822e-06	163	chr3R-11015211-11015710	P48
9.40024604553702e-11	1.88548440829634	0.261	0.07	7.2171329039215e-06	163	chr3R-11041802-11042301	P48
9.47924840496527e-11	1.38264489119983	0.208	0.082	7.27778775539614e-06	163	chr2L-5676267-5676766	P48
9.51910688128676e-11	1.51915130244971	0.287	0.112	7.30838949917672e-06	163	chrX-1502534-1503033	P48
1.02197695469455e-10	1.4783983163645	0.283	0.111	7.8463302673629e-06	163	chr3L-5252334-5252833	P48
1.0427084298862e-10	2.00863310891591	0.179	0.046	8.00549824129428e-06	163	chr2R-6768320-6768819	P48
1.08375341041914e-10	1.87348066186515	0.189	0.051	8.320625183834e-06	163	chr3R-15753886-15754385	P48
1.09671480108861e-10	1.34158234100893	0.3	0.125	8.4201375568379e-06	163	chr3R-14653161-14653660	P48
1.11870457902059e-10	1.09688453829155	0.336	0.169	8.58896627588846e-06	163	chr3R-28150787-28151286	P48
1.15877090613323e-10	1.27221555580022	0.215	0.089	8.89657950892847e-06	163	chr2R-9629826-9630325	P48
1.18168391231837e-10	1.20530322416877	0.332	0.152	9.07249640521551e-06	163	chr3L-10238291-10238790	P48
1.18224331458611e-10	1.44316428646603	0.248	0.1	9.0767912720663e-06	163	chr2R-8814862-8815361	P48
1.19108727678832e-10	1.18909430652967	0.251	0.118	9.14469167626997e-06	163	chr2R-5913871-5914370	P48
1.19453732392576e-10	1.3602118902145	0.228	0.095	9.17117975817241e-06	163	chr2R-15620654-15621153	P48
1.29550696280847e-10	1.27892325957523	0.322	0.142	9.94638425765828e-06	163	chr2L-15568664-15569163	P48
1.33043308281967e-10	1.51449042991168	0.267	0.1	1.02145330366563e-05	163	chrX-17497696-17498195	P48
1.3630052425077e-10	1.08113877741859	0.365	0.181	1.04646090498771e-05	163	chrX-16576628-16577127	P48
1.37068032796333e-10	1.99878337090192	0.156	0.043	1.05235352859712e-05	163	chr2R-13598843-13599342	P48
1.38452350354085e-10	2.13566403353924	0.173	0.04	1.06298176507852e-05	163	chr3R-13749144-13749643	P48
1.42881645211441e-10	2.36023794292847	0.15	0.031	1.09698811927536e-05	163	chrX-702825-703324	P48
1.44133821468353e-10	1.27977258328008	0.352	0.152	1.10660182770543e-05	163	chrX-6139741-6140240	P48
1.46550186288795e-10	1.28994401284191	0.3	0.131	1.12515371025086e-05	163	chr3L-2974422-2974921	P48
1.5087014033195e-10	2.1506618942975	0.153	0.036	1.15832058941258e-05	163	chr3R-9895121-9895620	P48
1.55381944721174e-10	1.37475061303402	0.329	0.14	1.19296041879128e-05	163	chrX-2987787-2988286	P48
1.56715351865727e-10	1.70890522496756	0.283	0.094	1.20319778548431e-05	163	chrX-9378453-9378952	P48
1.59003551526275e-10	1.24753469002752	0.277	0.126	1.22076566719813e-05	163	chr2L-13613903-13614402	P48
1.60069741162221e-10	1.43259421720437	0.169	0.068	1.22895144474706e-05	163	chr3L-5213691-5214190	P48
1.60965902704545e-10	1.62035551373829	0.163	0.058	1.23583181460442e-05	163	chr3R-14974525-14975024	P48
1.64040245111916e-10	1.87613786248084	0.205	0.06	1.25943538587124e-05	163	chrX-12538274-12538773	P48
1.70287899243219e-10	1.4949037441001	0.29	0.112	1.30740237522974e-05	163	chr3R-24610042-24610541	P48
1.70932535418777e-10	2.12760562185206	0.179	0.042	1.3123516339312e-05	163	chrX-18563158-18563657	P48
1.7272731749013e-10	1.75099098249867	0.199	0.061	1.32613125276222e-05	163	chr2R-21600853-21601352	P48
1.72916581207624e-10	1.78607232077451	0.094	0.028	1.32758434387965e-05	163	chr3R-29762801-29763300	P48
1.7501997715014e-10	2.1402396099552	0.166	0.039	1.34373337656792e-05	163	chr3L-17346210-17346709	P48
1.75056075005714e-10	1.23719726377779	0.388	0.171	1.34401052146387e-05	163	chr2R-10173564-10174063	P48
1.76520825153189e-10	2.31142150621407	0.143	0.03	1.35525628719613e-05	163	chr2L-20848451-20848950	P48
1.83175261290032e-10	1.43916131288541	0.218	0.089	1.40634638608035e-05	163	chrX-11215809-11216308	P48
1.90966116172711e-10	2.09894642816327	0.176	0.043	1.4661614535276e-05	163	chr3R-22233824-22234323	P48
1.94071145967739e-10	1.52993330660807	0.283	0.109	1.49000063028191e-05	163	chrX-14476220-14476719	P48
1.9596613455418e-10	1.89139092710907	0.192	0.055	1.50454959465317e-05	163	chr3L-10928898-10929397	P48
2.05444260070822e-10	1.94134433677532	0.228	0.067	1.57731885111975e-05	163	chr3R-8630626-8631125	P48
2.07468135164505e-10	1.57536378200054	0.29	0.101	1.592857354539e-05	163	chr2R-17190243-17190742	P48
2.07638365176389e-10	1.26692638924578	0.287	0.128	1.59416431247824e-05	163	chr2L-9667745-9668244	P48
2.0825297466251e-10	1.61596579309494	0.179	0.062	1.59888303826888e-05	163	chr3R-27556412-27556911	P48
2.11747533017026e-10	2.0948914212641	0.169	0.042	1.62571285949152e-05	163	chr2L-12318482-12318981	P48
2.12319690048132e-10	2.94890196179868	0.14	0.02	1.63010565231354e-05	163	chr2R-16384620-16385119	P48
2.13055194509023e-10	1.62621680354244	0.212	0.071	1.63575256136248e-05	163	chr3L-7213640-7214139	P48
2.1881862821598e-10	1.46294248138767	0.257	0.096	1.68000189999101e-05	163	chr3R-22653862-22654361	P48
2.21553774160044e-10	1.65761566351069	0.254	0.085	1.70100125649115e-05	163	chr3L-22204302-22204801	P48
2.21882115133179e-10	2.50351705104381	0.156	0.031	1.70352212714649e-05	163	chr2L-5665779-5666278	P48
2.22509936488571e-10	1.84804547573114	0.208	0.061	1.70834228838465e-05	163	chr3L-2704692-2705191	P48
2.24254971302495e-10	1.23974631698976	0.267	0.119	1.72173996767204e-05	163	chr3R-7718396-7718895	P48
2.31245949902714e-10	2.11184055911823	0.215	0.05	1.77541390497308e-05	163	chr2R-24950056-24950555	P48
2.31324075971622e-10	3.35276118031048	0.111	0.011	1.77601372567972e-05	163	chr2R-24807374-24807873	P48
2.35766815708774e-10	1.22479034419901	0.29	0.139	1.81012330428568e-05	163	chr2R-11999018-11999517	P48
2.3900034464831e-10	1.10579527902142	0.378	0.191	1.83494904607187e-05	163	chr3R-14965371-14965870	P48
2.56669038409647e-10	2.1089083809119	0.176	0.045	1.97060220929391e-05	163	chr2R-23716507-23717006	P48
2.57962687284023e-10	1.65331078833933	0.173	0.06	1.98053432789181e-05	163	chr3R-15896391-15896890	P48
2.65390329746669e-10	1.38735048061523	0.173	0.065	2.03756079566303e-05	163	chr3R-17823814-17824313	P48
2.66175828027385e-10	1.46994146336269	0.205	0.076	2.04359153726305e-05	163	chr3R-10517968-10518467	P48
2.71032725369041e-10	1.64956830926614	0.173	0.058	2.08088085229335e-05	163	chr3L-13641084-13641583	P48
2.74206252246753e-10	1.12661558988075	0.241	0.113	2.10524592224967e-05	163	chrX-4385157-4385656	P48
2.76105385144481e-10	1.60788026825451	0.189	0.066	2.11982670498527e-05	163	chr2R-16685933-16686432	P48
2.79417900547831e-10	1.53025548117173	0.179	0.065	2.14525887324603e-05	163	chr2L-5065264-5065763	P48
2.80655516266697e-10	1.61230509619049	0.264	0.092	2.1547607916892e-05	163	chr3L-5742629-5743128	P48
2.862335762562e-10	1.08361102663541	0.414	0.207	2.1975869050646e-05	163	chr2R-22353130-22353629	P48
2.91464658945724e-10	2.05887537313202	0.176	0.045	2.23774906552169e-05	163	chrX-4795854-4796353	P48
2.94050699863595e-10	1.58427944110189	0.199	0.068	2.25760365327274e-05	163	chrX-13924024-13924523	P48
3.01883291614772e-10	2.79848227209788	0.13	0.02	2.31773915970157e-05	163	chr3R-12559003-12559502	P48
3.02558395614256e-10	2.23700556742546	0.111	0.027	2.32292233816801e-05	163	chr2L-6223306-6223805	P48
3.06800269676667e-10	1.63176276217829	0.257	0.088	2.35548975046958e-05	163	chrX-20020837-20021336	P48
3.14752525656575e-10	1.73668432853083	0.173	0.057	2.41654399098092e-05	163	chrX-5090657-5091156	P48
3.18074411319297e-10	1.65110534900262	0.195	0.065	2.44204810034504e-05	163	chr3L-16245644-16246143	P48
3.34600177935671e-10	1.61853485424758	0.182	0.064	2.56892632611891e-05	163	chr3R-7612804-7613303	P48
3.36914602109625e-10	1.92435461774046	0.218	0.061	2.58669554915686e-05	163	chr3L-14241224-14241723	P48
3.44686803764515e-10	1.56238552387775	0.173	0.065	2.64636740458244e-05	163	chrX-19736611-19737110	P48
3.47514585173802e-10	1.86486934447629	0.137	0.039	2.66807797913038e-05	163	chr2L-1772137-1772636	P48
3.48544445071913e-10	3.28146175373909	0.107	0.011	2.67598483148412e-05	163	chr2L-18799971-18800470	P48
3.50466407972576e-10	1.03984600921763	0.355	0.19	2.69074089385025e-05	163	chr2R-24706762-24707261	P48
3.51437110513067e-10	1.24116480515309	0.215	0.097	2.69819355967513e-05	163	chr2R-9643106-9643605	P48
3.51511385944164e-10	1.60245115915254	0.182	0.066	2.69876381672491e-05	163	chr2L-15774949-15775448	P48
3.5799305544863e-10	1.57935180888385	0.283	0.103	2.7485274825124e-05	163	chrX-12747756-12748255	P48
3.6651851523767e-10	1.83959817703041	0.241	0.072	2.81398255258874e-05	163	chr3L-5320427-5320926	P48
3.69402191711455e-10	1.08732550083256	0.303	0.149	2.83612226708387e-05	163	chr3R-18797476-18797975	P48
3.71917887890621e-10	1.61519340976911	0.244	0.08	2.85543677606903e-05	163	chr2L-3341165-3341664	P48
3.72825952458447e-10	1.80240841916125	0.241	0.077	2.86240853259497e-05	163	chr3R-11553383-11553882	P48
3.79949755921632e-10	1.02926520439846	0.352	0.183	2.91710224606392e-05	163	chrX-2567053-2567552	P48
3.85673192173412e-10	1.79807224201752	0.169	0.052	2.96104450023059e-05	163	chr3R-15945046-15945545	P48
3.8878899315584e-10	2.0052091743368	0.169	0.045	2.98496637385328e-05	163	chr3L-3920484-3920983	P48
3.88891378359368e-10	1.98958731178171	0.199	0.053	2.98575244649189e-05	163	chr2R-11061311-11061810	P48
3.94569616327836e-10	1.45643383672756	0.215	0.082	3.0293476863186e-05	163	chr3R-22907325-22907824	P48
3.96610887325837e-10	1.65573219480682	0.238	0.085	3.04501974853284e-05	163	chr3R-8436029-8436528	P48
3.98196426543643e-10	1.32438324090649	0.332	0.135	3.05719288443147e-05	163	chr3R-23103308-23103807	P48
4.02707392254794e-10	1.01192468318049	0.41	0.217	3.09182627477541e-05	163	chrX-14966825-14967324	P48
4.10896601351024e-10	1.74324942727674	0.16	0.051	3.15469974653263e-05	163	chrX-15245869-15246368	P48
4.20346019271994e-10	1.18101118154556	0.287	0.137	3.22724859756266e-05	163	chr3R-24424984-24425483	P48
4.20351295337875e-10	1.03794739393118	0.277	0.135	3.22728910508607e-05	163	chrX-7120411-7120910	P48
4.2084191027553e-10	1.86860526540621	0.179	0.049	3.23105585033141e-05	163	chr2L-1401356-1401855	P48
4.24692348343177e-10	2.42274473233036	0.124	0.025	3.26061797363958e-05	163	chrX-2998967-2999466	P48
4.28208280988137e-10	1.23232492777543	0.238	0.109	3.28761189811452e-05	163	chr3L-13323000-13323499	P48
4.31185492835353e-10	1.26398979031216	0.3	0.131	3.31046973979271e-05	163	chr3R-26339518-26340017	P48
4.31335347604746e-10	1.56499549315642	0.228	0.08	3.3116202647702e-05	163	chr2L-767172-767671	P48
4.36984174198933e-10	1.18233663318721	0.362	0.169	3.35498969582973e-05	163	chr3L-950246-950745	P48
4.39922309024625e-10	1.18708885179855	0.212	0.094	3.37754751976746e-05	163	chr3R-14972428-14972927	P48
4.40447748942919e-10	2.14444859006268	0.173	0.042	3.38158163728415e-05	163	chr2R-19948226-19948725	P48
4.40780049446847e-10	1.21030809638224	0.322	0.14	3.38413290763311e-05	163	chr2R-14078169-14078668	P48
4.41708063746009e-10	1.33211538663675	0.251	0.11	3.39125783021636e-05	163	chr3R-17981924-17982423	P48
4.52572403439248e-10	1.59657080670502	0.121	0.042	3.47466988464517e-05	163	chr3R-30964862-30965361	P48
4.58467531695305e-10	1.08303698248023	0.27	0.136	3.51993032134387e-05	163	chr3L-8043848-8044347	P48
4.59591258816684e-10	1.85120116564708	0.199	0.062	3.52855784869097e-05	163	chr2R-18320977-18321476	P48
4.63031849404738e-10	1.02680017749636	0.453	0.247	3.55497332698981e-05	163	chrX-5341626-5342125	P48
4.76752425264007e-10	1.18209171823316	0.306	0.153	3.66031442020694e-05	163	chr3R-16625830-16626329	P48
4.77830702809957e-10	1.85778026295256	0.182	0.052	3.66859300389372e-05	163	chrX-18561398-18561897	P48
4.78804531668354e-10	2.31489492009881	0.127	0.026	3.67606967233695e-05	163	chrX-4505474-4505973	P48
4.86079893171225e-10	1.26514113965261	0.352	0.161	3.7319269878114e-05	163	chrX-8939627-8940126	P48
4.93298107921521e-10	1.70947082493874	0.186	0.061	3.78734555337827e-05	163	chr2L-19850859-19851358	P48
4.96595592138533e-10	2.52057552110075	0.137	0.026	3.8126623182028e-05	163	chr3R-20239353-20239852	P48
5.01061393354736e-10	2.27441038147008	0.13	0.029	3.84694895362032e-05	163	chr2R-20187992-20188491	P48
5.03091775335509e-10	3.1405876599167	0.104	0.013	3.8625374143159e-05	163	chr3R-13158476-13158975	P48
5.13768302998426e-10	1.57806866001896	0.241	0.091	3.94450752310072e-05	163	chr2R-21673601-21674100	P48
5.1946041466691e-10	1.02859345107322	0.352	0.184	3.98820927964667e-05	163	chrX-12181463-12181962	P48
5.24507727035321e-10	1.50936996051539	0.202	0.076	4.02696052508638e-05	163	chr3L-7407399-7407898	P48
5.4900781630013e-10	2.09891212961668	0.176	0.044	4.21506241042588e-05	163	chr3R-22907872-22908371	P48
5.5018488593132e-10	1.00662662039506	0.423	0.228	4.2240994802263e-05	163	chr3R-28402792-28403291	P48
5.58359436425761e-10	1.61055091727315	0.27	0.097	4.28686040910242e-05	163	chr2L-6897797-6898296	P48
5.58434689933406e-10	1.46263941452496	0.202	0.078	4.28743817543272e-05	163	chr2L-15783544-15784043	P48
5.74148846920546e-10	2.4572276307478	0.156	0.03	4.40808518711718e-05	163	chrX-8956447-8956946	P48
5.75397489479453e-10	2.67254441167763	0.147	0.024	4.41767176522745e-05	163	chr2R-11148055-11148554	P48
5.80031321575637e-10	1.52497385332003	0.186	0.073	4.45324847452911e-05	163	chrX-5170875-5171374	P48
6.06516995064654e-10	2.03294650925045	0.13	0.034	4.65659488130839e-05	163	chr3L-14635990-14636489	P48
6.20522029139444e-10	1.12139463074325	0.365	0.185	4.764119930921e-05	163	chr2L-20908001-20908500	P48
6.30342453579945e-10	1.29357182646838	0.309	0.136	4.83951722160538e-05	163	chr3R-8455574-8456073	P48
6.32969689475866e-10	1.18648770237459	0.417	0.199	4.85968808791991e-05	163	chr3R-7303386-7303885	P48
6.47989048723942e-10	1.48972797269376	0.277	0.106	4.97500072048294e-05	163	chr2L-4243631-4244130	P48
6.58383839480104e-10	2.28272101813458	0.156	0.034	5.05480776599244e-05	163	chr3R-26315632-26316131	P48
6.58750815497566e-10	1.08796519383816	0.251	0.127	5.05762526106412e-05	163	chr3R-25934329-25934828	P48
6.65686768630994e-10	1.42350724693452	0.274	0.109	5.11087673484132e-05	163	chr2R-17143001-17143500	P48
6.72089892408987e-10	1.20647955902242	0.306	0.138	5.16003735795924e-05	163	chr3R-7452906-7453405	P48
6.72241015104551e-10	2.25721698431811	0.072	0.016	5.1611976175667e-05	163	chr3L-21323558-21324057	P48
6.79840189812017e-10	1.63819709810179	0.251	0.087	5.21954104130075e-05	163	chr3L-9754789-9755288	P48
6.89332056774475e-10	1.90283733942379	0.16	0.045	5.29241579909171e-05	163	chr3R-20076290-20076789	P48
6.93637534465323e-10	1.86955683435043	0.205	0.058	5.32547153461096e-05	163	chr2R-8690422-8690921	P48
6.94218233567057e-10	1.06934544059183	0.283	0.146	5.32992991003444e-05	163	chrX-13581929-13582428	P48
6.94612496247736e-10	1.31065670275432	0.267	0.112	5.33295690119162e-05	163	chr3R-20691110-20691609	P48
6.98128756791519e-10	1.09992223235028	0.378	0.186	5.35995334314257e-05	163	chrX-17467901-17468400	P48
7.05617585288896e-10	1.49233124079008	0.231	0.085	5.41744957281403e-05	163	chr3L-8044741-8045240	P48
7.06284206233249e-10	2.48115846392048	0.121	0.023	5.42256762177639e-05	163	chr3R-10058443-10058942	P48
7.10312431847411e-10	1.36478307429691	0.329	0.124	5.45349472675168e-05	163	chr3L-22394403-22394902	P48
7.14051368056071e-10	1.21938610693492	0.329	0.15	5.48220078338729e-05	163	chr3L-2289516-2290015	P48
7.2448048211549e-10	1.502373691769	0.287	0.11	5.56227134948989e-05	163	chr2R-6917137-6917636	P48
7.2805464790751e-10	1.31468478139043	0.293	0.121	5.5897123647747e-05	163	chrX-11025304-11025803	P48
7.31717242421751e-10	1.23055865806427	0.257	0.121	5.61783230041723e-05	163	chr2L-17937256-17937755	P48
7.40541998300043e-10	1.09979242358972	0.391	0.198	5.68558524614841e-05	163	chrX-3768432-3768931	P48
7.58696351773782e-10	1.07685306601707	0.28	0.136	5.82496711037839e-05	163	chr3R-30814999-30815498	P48
7.67924919360798e-10	2.36551494006468	0.143	0.029	5.89582036088446e-05	163	chr2R-12103757-12104256	P48
7.68826711094005e-10	1.34452893361585	0.287	0.116	5.90274395709533e-05	163	chr2R-7075603-7076102	P48
7.78506681527012e-10	1.67129030450562	0.248	0.083	5.97706289809178e-05	163	chr3R-18841446-18841945	P48
7.81118848498992e-10	1.36347042763706	0.274	0.108	5.99711807123586e-05	163	chr2L-19241379-19241878	P48
7.89314232196449e-10	2.43801555203102	0.153	0.03	6.06003894911146e-05	163	chr2R-6604710-6605209	P48
8.02105951733999e-10	2.49056056143003	0.134	0.026	6.15824865503295e-05	163	chr3L-12974655-12975154	P48
8.04788306990227e-10	1.26253739543784	0.371	0.169	6.17884270574817e-05	163	chrX-8940138-8940637	P48
8.22107393127551e-10	1.29058851318035	0.261	0.115	6.31181172147608e-05	163	chrX-1176946-1177445	P48
8.25182718559242e-10	1.84391552141609	0.16	0.048	6.33542284001044e-05	163	chr2L-2518247-2518746	P48
8.30801890614333e-10	2.06067126167509	0.215	0.053	6.3785645953806e-05	163	chr2L-20489781-20490280	P48
8.68271995813778e-10	1.51659278274643	0.218	0.083	6.66624507505986e-05	163	chr3R-28307954-28308453	P48
8.6881664301053e-10	1.962251484945	0.13	0.035	6.67042665837764e-05	163	chr3R-15748569-15749068	P48
8.74485253476516e-10	1.02974551288667	0.358	0.188	6.7139479820913e-05	163	chr3R-31330082-31330581	P48
8.75508018082956e-10	1.89842418526974	0.208	0.059	6.7218003596337e-05	163	chrX-4025507-4026006	P48
9.0521662520497e-10	1.20781645338105	0.362	0.159	6.94989116167368e-05	163	chr2L-17513844-17514343	P48
9.14281511751276e-10	1.02778810431744	0.254	0.127	7.0194877346216e-05	163	chrX-7111935-7112434	P48
9.15992676847765e-10	2.57757894197255	0.13	0.024	7.0326253757664e-05	163	chr3L-3911569-3912068	P48
9.18089152367529e-10	1.15249930094664	0.3	0.136	7.04872127621694e-05	163	chrX-4762380-4762879	P48
9.18710102564326e-10	2.55752688819466	0.091	0.017	7.05348868344787e-05	163	chrX-6152431-6152930	P48
9.22846908240505e-10	2.34231244550333	0.13	0.027	7.0852494227073e-05	163	chr3L-17459140-17459639	P48
9.31280532882068e-10	1.55184884451257	0.228	0.079	7.14999941925537e-05	163	chr3L-6294221-6294720	P48
9.44249047986293e-10	1.54946832230641	0.28	0.096	7.24956649081956e-05	163	chr2L-1087529-1088028	P48
9.46990938901697e-10	1.15327114302755	0.342	0.168	7.27061763251167e-05	163	chr3R-5157547-5158046	P48
9.62297264854767e-10	1.69037190644439	0.098	0.032	7.38813348064896e-05	163	chr2R-18876019-18876518	P48
9.83067219730301e-10	2.52744935216838	0.101	0.019	7.54759688620136e-05	163	chrX-393660-394159	P48
9.91133471449763e-10	1.95323117656842	0.199	0.053	7.6095263404027e-05	163	chr2R-23438084-23438583	P48
9.99212806779259e-10	1.07658652778598	0.358	0.176	7.67155624532844e-05	163	chr3R-10969825-10970324	P48
1.0168980846935e-09	1.65663565802813	0.189	0.061	7.80733673504285e-05	163	chr3L-18476163-18476662	P48
1.0214210432664e-09	1.45826087706413	0.147	0.054	7.84206220178214e-05	163	chr3R-18209757-18210256	P48
1.03005846872937e-09	1.60055722050875	0.098	0.033	7.90837689951659e-05	163	chr2L-9666762-9667261	P48
1.04150055210227e-09	2.54424126389339	0.13	0.025	7.99622463882036e-05	163	chr3L-11658727-11659226	P48
1.05534308356551e-09	1.03588905248066	0.459	0.246	8.10250205838254e-05	163	chr2R-12109604-12110103	P48
1.06485098160669e-09	2.14274664233348	0.114	0.028	8.17549989638354e-05	163	chr3L-15292422-15292921	P48
1.07808673397596e-09	1.97255969005172	0.137	0.038	8.2771187087738e-05	163	chr3R-30568138-30568637	P48
1.08874195441858e-09	1.02892614579273	0.319	0.171	8.35892522924412e-05	163	chr3L-12351414-12351913	P48
1.09578416163841e-09	1.81404723935845	0.078	0.024	8.41299247939506e-05	163	chr3R-30961333-30961832	P48
1.10120243826618e-09	1.14473650351568	0.352	0.163	8.45459184003239e-05	163	chr2L-1861776-1862275	P48
1.10834852232653e-09	1.22138308103098	0.283	0.13	8.5094566150142e-05	163	chr3R-31899920-31900419	P48
1.13599169750876e-09	3.04506231817127	0.107	0.014	8.72168985679324e-05	163	chr3L-6392131-6392630	P48
1.14342363175922e-09	1.2110664817788	0.306	0.141	8.77874927519462e-05	163	chr3R-27611846-27612345	P48
1.17878935560012e-09	1.77649186634196	0.182	0.056	9.0502731565555e-05	163	chr2R-18827688-18828187	P48
1.19907575306299e-09	1.82408646525851	0.235	0.072	9.20602400171643e-05	163	chr3R-24075984-24076483	P48
1.20404763236621e-09	1.43713256880176	0.309	0.124	9.24419610225484e-05	163	chr3L-22218394-22218893	P48
1.22383627257569e-09	2.31534197365224	0.124	0.026	9.39612536632714e-05	163	chr3R-18346002-18346501	P48
1.2739717214472e-09	1.73710894987633	0.182	0.056	9.781045288583e-05	163	chr2L-17155395-17155894	P48
1.29279547718503e-09	1.69571115174483	0.212	0.068	9.9255665556358e-05	163	chr2L-12351917-12352416	P48
1.30509211183696e-09	1.52626850743371	0.169	0.061	0.000100199751978394	163	chrX-14476748-14477247	P48
1.32423926162754e-09	1.02149276184124	0.417	0.223	0.000101669793550716	163	chr3R-22494728-22495227	P48
1.35165084049078e-09	2.2293846317005	0.137	0.03	0.00010377434492952	163	chrX-17606929-17607428	P48
1.35310540164673e-09	1.36939153474027	0.235	0.096	0.00010388602031683	163	chrX-14142913-14143412	P48
1.36598651971263e-09	1.15072382614289	0.342	0.168	0.000104874981037457	163	chr3L-3474772-3475271	P48
1.40027180193619e-09	1.68088445301782	0.231	0.077	0.000107507267865453	163	chr2L-14757890-14758389	P48
1.41626117864148e-09	1.41554756645346	0.27	0.106	0.000108734868251378	163	chr2R-11094570-11095069	P48
1.41862513915779e-09	1.19394833635668	0.3	0.138	0.000108916363683978	163	chr2R-14720979-14721478	P48
1.42387062000586e-09	1.69620382403198	0.208	0.071	0.00010931909072157	163	chr3L-787841-788340	P48
1.43575421916931e-09	2.09973383927577	0.169	0.041	0.000110231465930943	163	chr3L-10559290-10559789	P48
1.44464136066853e-09	1.90393327725837	0.173	0.049	0.000110913785106687	163	chr3R-12168438-12168937	P48
1.48793615284564e-09	2.02115238525208	0.104	0.026	0.000114237786070877	163	chr3R-21195216-21195715	P48
1.52838715693503e-09	2.08417576701356	0.114	0.028	0.000117343452360844	163	chr3R-27383944-27384443	P48
1.53703065578116e-09	1.96034443433585	0.182	0.049	0.000118007065628254	163	chr3L-14920587-14921086	P48
1.58618021564948e-09	3.1571297096321	0.094	0.012	0.000121780572236704	163	chr2R-20566333-20566832	P48
1.58812255891321e-09	1.64485670801555	0.264	0.086	0.000121929697583121	163	chr2R-13317857-13318356	P48
1.58958523983931e-09	1.2971918207687	0.208	0.086	0.000122041996373903	163	chr3L-9949771-9950270	P48
1.59237423381624e-09	1.41921854643634	0.248	0.093	0.000122256124175476	163	chr2R-20678199-20678698	P48
1.64899026375239e-09	1.8543935078989	0.173	0.053	0.000126602876489853	163	chr2L-12510640-12511139	P48
1.7103120898253e-09	1.5280519035523	0.212	0.077	0.000131310921008427	163	chr3R-31328722-31329221	P48
1.74762360349983e-09	1.26385903307005	0.27	0.117	0.000134175549782303	163	chr2R-17938514-17939013	P48
1.7488540025701e-09	1.8009401307431	0.199	0.059	0.000134270014901322	163	chrX-18550618-18551117	P48
1.78460216018476e-09	2.77358639514446	0.107	0.017	0.000137014615450345	163	chr3L-2315997-2316496	P48
1.81003975993633e-09	1.4539836769733	0.267	0.106	0.000138967612608872	163	chrX-6204144-6204643	P48
1.82617104596105e-09	1.69858721835576	0.238	0.076	0.000140206108224706	163	chr2L-13586449-13586948	P48
1.8268617987583e-09	1.33331078675516	0.27	0.112	0.000140259141461467	163	chr3R-20430875-20431374	P48
1.82985359360924e-09	1.43642552108599	0.192	0.075	0.000140488839502943	163	chr2L-8566719-8567218	P48
1.83495888973088e-09	2.12701772814164	0.156	0.04	0.000140880803717978	163	chr2R-23336742-23337241	P48
1.84360696015905e-09	1.63862228993392	0.186	0.064	0.000141544767973171	163	chr3L-19348440-19348939	P48
1.84922289129443e-09	1.56793390554554	0.212	0.077	0.000141975936702021	163	chr2L-20588427-20588926	P48
1.88021128922919e-09	1.56495664635972	0.261	0.094	0.00014435510194186	163	chr2R-23134685-23135184	P48
1.88269789282331e-09	1.52108337496967	0.205	0.079	0.000144546013419402	163	chrX-22603281-22603780	P48
1.89434916320225e-09	1.57908015464673	0.231	0.083	0.000145440551354016	163	chr3R-14349393-14349892	P48
1.90480977499127e-09	1.02668844543055	0.309	0.161	0.00014624367528473	163	chr3L-15877749-15878248	P48
1.98413081951801e-09	2.46172312293291	0.13	0.025	0.000152333627799315	163	chr2L-5699772-5700271	P48
1.98490777951782e-09	2.20343570246011	0.111	0.025	0.00015239327968026	163	chr2L-11761732-11762231	P48
2.02811107574634e-09	1.33231787734206	0.238	0.096	0.000155710255951501	163	chr3L-10249247-10249746	P48
2.05793974722188e-09	1.71499318378874	0.13	0.042	0.000158000382032707	163	chr2L-8287402-8287901	P48
2.12772146842296e-09	1.19210048508239	0.375	0.171	0.000163357943459641	163	chr3R-11017518-11018017	P48
2.18246051111332e-09	1.90150686141109	0.166	0.048	0.000167560588201236	163	chrX-11388639-11389138	P48
2.21876771885385e-09	1.15089709940526	0.225	0.104	0.000170348110382723	163	chr3R-23246682-23247181	P48
2.22758702570739e-09	1.01185547447331	0.394	0.212	0.000171025221485711	163	chrX-6170893-6171392	P48
2.2281798037798e-09	1.22264574833055	0.3	0.144	0.000171070732614998	163	chrX-18225338-18225837	P48
2.23696780052848e-09	1.05118325551434	0.313	0.157	0.000171745439853375	163	chr2L-4413907-4414406	P48
2.25966310134964e-09	1.71297322725878	0.173	0.056	0.00017348789426922	163	chr2R-23498389-23498888	P48
2.26125275197761e-09	1.84442219772251	0.195	0.057	0.000173609941285833	163	chr2R-9783385-9783884	P48
2.30367292609518e-09	1.76237140075262	0.257	0.082	0.000176866792573883	163	chr2L-4864032-4864531	P48
2.35062284769276e-09	1.39137755361241	0.231	0.096	0.000180471419754459	163	chr2R-15045795-15046294	P48
2.41134697516653e-09	1.40847279396215	0.218	0.089	0.000185133575365386	163	chr3L-6023807-6024306	P48
2.41607374799463e-09	1.34868812652252	0.231	0.093	0.000185496478076036	163	chr2L-4702325-4702824	P48
2.43931051504091e-09	1.08895975241189	0.267	0.131	0.000187280504102781	163	chrX-568712-569211	P48
2.44088710224412e-09	1.52042527430461	0.195	0.068	0.000187401548161895	163	chr2R-14111930-14112429	P48
2.45801962267091e-09	1.33156172795867	0.287	0.124	0.000188716914550181	163	chr2R-21840539-21841038	P48
2.51369958650594e-09	1.53874969409781	0.199	0.071	0.00019299179945358	163	chr3L-22767136-22767635	P48
2.52277894607738e-09	1.12512735455135	0.251	0.117	0.000193688876364037	163	chr2R-8813573-8814072	P48
2.52398518374669e-09	1.82753581407389	0.221	0.067	0.000193781486467336	163	chr2R-21404605-21405104	P48
2.53135992951754e-09	1.83358145986886	0.127	0.038	0.000194347689948639	163	chrX-11174237-11174736	P48
2.53781587019871e-09	1.25640017503639	0.169	0.075	0.000194843351250376	163	chr3R-29370882-29371381	P48
2.5390901575735e-09	1.96044490036636	0.14	0.038	0.000194941185937863	163	chr3R-11132795-11133294	P48
2.55899031342877e-09	1.03254931322019	0.293	0.154	0.000196469040303807	163	chrX-2860694-2861193	P48
2.61729155511093e-09	1.43754329902675	0.215	0.087	0.000200945176435196	163	chr2L-19846284-19846783	P48
2.63556610727085e-09	2.02420823321636	0.117	0.03	0.000202348223451827	163	chrX-10322720-10323219	P48
2.66539809492082e-09	1.47588078823969	0.166	0.064	0.000204638604135641	163	chrX-15255523-15256022	P48
2.74376937940839e-09	1.36309582217313	0.244	0.1	0.000210655637873458	163	chr2R-16355647-16356146	P48
2.78915213364796e-09	2.84497819981579	0.16	0.024	0.000214139944212956	163	chr3R-22514379-22514878	P48
2.84300159614961e-09	2.81761125558898	0.13	0.019	0.000218274290545983	163	chrX-7047963-7048462	P48
2.88415208143031e-09	2.19295344818244	0.107	0.026	0.000221433660203893	163	chr2L-1269150-1269649	P48
2.90992833680251e-09	2.00012956570479	0.134	0.036	0.000223412657986349	163	chr2L-1440437-1440936	P48
2.98175870991053e-09	1.59667354516134	0.251	0.086	0.000228927506712091	163	chr3R-21643366-21643865	P48
3.01877262934609e-09	1.175046680075	0.254	0.122	0.000231769287390675	163	chr3R-10947336-10947835	P48
3.02129015488535e-09	1.12532332631635	0.407	0.204	0.000231962572931478	163	chr2L-20909024-20909523	P48
3.06869808095016e-09	2.46900136915499	0.101	0.02	0.000235602363863029	163	chr3R-6726100-6726599	P48
3.0718937929518e-09	1.25684404352743	0.277	0.124	0.000235847717847667	163	chrX-903884-904383	P48
3.07421035778582e-09	1.63230670113633	0.179	0.058	0.000236025574429364	163	chr3R-5874544-5875043	P48
3.08444072976743e-09	1.62075056155363	0.166	0.058	0.000236811021468624	163	chr3L-6308887-6309386	P48
3.09870248758519e-09	1.79839149335236	0.182	0.053	0.000237905982186841	163	chr2R-18942036-18942535	P48
3.1476926842637e-09	2.0419829811777	0.169	0.045	0.00024166725352703	163	chr3L-18104283-18104782	P48
3.22846767444614e-09	2.65503392516757	0.104	0.017	0.000247868834173277	163	chr2L-1297576-1298075	P48
3.25583368680211e-09	1.90948886884598	0.134	0.038	0.000249969887137919	163	chr2L-15868911-15869410	P48
3.37374819037966e-09	1.78210628583324	0.124	0.037	0.000259022891064589	163	chr3R-28296002-28296501	P48
3.41451798234434e-09	1.48355907673934	0.218	0.086	0.000262153032612469	163	chr2L-3393632-3394131	P48
3.44872977789705e-09	1.80859657046366	0.176	0.054	0.000264779677427824	163	chr3R-25406311-25406810	P48
3.48839312641925e-09	1.50044260216971	0.205	0.076	0.000267824870673965	163	chr2R-11080497-11080996	P48
3.51784919470228e-09	2.32633072739616	0.134	0.029	0.000270086389772462	163	chr3R-6286454-6286953	P48
3.67617263815906e-09	1.99344322716915	0.098	0.025	0.0002822418304673	163	chr3R-18711655-18712154	P48
3.69321201255389e-09	2.32314339867128	0.098	0.021	0.000283550045475837	163	chr3R-17161293-17161792	P48
3.72773061842595e-09	1.01486510210136	0.388	0.207	0.000286200245960271	163	chrX-7153123-7153622	P48
3.73438532311664e-09	1.96536570483131	0.195	0.053	0.000286711167567603	163	chr3R-26596491-26596990	P48
3.79388277971903e-09	1.50358940718538	0.208	0.079	0.000291279144295708	163	chrX-960134-960633	P48
3.80035702270736e-09	2.49766214900091	0.104	0.021	0.00029177621077538	163	chr3R-26657534-26658033	P48
3.81645640052781e-09	1.30659109084173	0.296	0.128	0.000293012256606923	163	chr3R-25778895-25779394	P48
3.89097073970033e-09	1.3823175293481	0.264	0.106	0.000298733169511233	163	chrX-12862881-12863380	P48
3.94947580317392e-09	1.70090155950952	0.192	0.066	0.000303224954264481	163	chrX-9379312-9379811	P48
3.95902614198805e-09	1.37356564515952	0.166	0.066	0.000303958191077274	163	chrX-7988960-7989459	P48
4.00660782089722e-09	2.06986991342753	0.169	0.043	0.000307611322057205	163	chr2L-4671693-4672192	P48
4.05912305670967e-09	1.73289072700737	0.189	0.062	0.000311643231801942	163	chr3L-22321600-22322099	P48
4.14266401122625e-09	1.76344192793633	0.231	0.074	0.000318057172125907	163	chr3R-22655255-22655754	P48
4.14977043813143e-09	2.08089643664699	0.121	0.029	0.000318602775157978	163	chr2L-9023683-9024182	P48
4.15587049739009e-09	1.61046751684208	0.192	0.066	0.000319071113307622	163	chr3R-16317705-16318204	P48
4.34550981428069e-09	3.18711903374303	0.114	0.014	0.000333630861501214	163	chr2R-16388646-16389145	P48
4.36997166406899e-09	2.31419594618641	0.182	0.039	0.000335508944480561	163	chr2L-1620567-1621066	P48
4.49586349884633e-09	2.25871150503286	0.111	0.024	0.000345174415987426	163	chr3L-2922326-2922825	P48
4.70276430581124e-09	1.09109084697099	0.368	0.184	0.000361059432342964	163	chr3L-22371707-22372206	P48
4.74757783894946e-09	1.89762945940799	0.104	0.03	0.000364500036163184	163	chr3R-14016332-14016831	P48
4.85966888030524e-09	1.295243103837	0.28	0.123	0.000373105937954315	163	chr3R-22494094-22494593	P48
4.8873628661156e-09	1.43556691041897	0.124	0.046	0.000375232171408892	163	chrX-5130107-5130606	P48
5.06529158853960e-09	2.11630034014076	0.163	0.039	0.000388892827001716	163	chr2L-3142850-3143349	P48
5.21541367537229e-09	1.80616876772804	0.143	0.041	0.000400418600340383	163	chr2L-3442071-3442570	P48
5.27840186624198e-09	1.39861906917244	0.241	0.1	0.000405254581682594	163	chr2L-21650913-21651412	P48
5.36081725089245e-09	2.20321952315105	0.153	0.035	0.000411582105254519	163	chr3L-10271032-10271531	P48
5.44830686978419e-09	2.94594460694075	0.088	0.012	0.000418299208234551	163	chr2R-24811906-24812405	P48
5.49479319432709e-09	1.88377665019461	0.208	0.061	0.000421868242287657	163	chrX-17593862-17594361	P48
5.554788004943e-09	1.51610880839932	0.202	0.072	0.000426474403867504	163	chr3L-7018822-7019321	P48
5.65883540694393e-09	1.17234587712626	0.358	0.174	0.000434462747203527	163	chrX-13954255-13954754	P48
5.67006016150175e-09	1.45447098718157	0.195	0.073	0.000435324538959458	163	chr2R-13355989-13356488	P48
5.68520503614446e-09	1.05397953128854	0.381	0.191	0.000436487301855027	163	chr2R-24655971-24656470	P48
5.69627346319931e-09	1.30927827437628	0.231	0.091	0.00043733709141059	163	chr3L-5102361-5102860	P48
5.72776608936192e-09	1.13871698810411	0.244	0.115	0.000439754969276851	163	chr2L-15607974-15608473	P48
5.80749931109922e-09	2.10648033980588	0.16	0.04	0.000445876567108954	163	chr3L-18152763-18153262	P48
5.87446126028554e-09	2.0959266549662	0.182	0.045	0.000451017637719683	163	chr3R-16506341-16506840	P48
6.069322300373e-09	1.84395992514219	0.147	0.042	0.000465978288933437	163	chrX-1625933-1626432	P48
6.078857244675e-09	1.0194726487164	0.3	0.157	0.000466710343817168	163	chr3R-9421087-9421586	P48
6.23994210978523e-09	1.74132993784379	0.107	0.033	0.000479077795420871	163	chr2L-37984-38483	P48
6.27456780614035e-09	1.65850307741394	0.208	0.072	0.000481736217884232	163	chr3L-13366189-13366688	P48
6.34186102005942e-09	1.96607803021773	0.143	0.04	0.000486902721676082	163	chr3R-23876265-23876764	P48
6.35014360133331e-09	1.4995000344518	0.264	0.101	0.000487538625135966	163	chr2R-14994840-14995339	P48
6.40956840343692e-09	2.37748915253428	0.13	0.027	0.000492101023742273	163	chrX-20046010-20046509	P48
6.74052328617928e-09	1.94125754610784	0.143	0.039	0.0005175104158197	163	chr3L-13292437-13292936	P48
6.77370649470186e-09	2.32114766209992	0.127	0.025	0.00052005808983723	163	chr2L-20370411-20370910	P48
6.9640957289635e-09	1.9868187921364	0.169	0.048	0.000534675413686901	163	chrX-19102134-19102633	P48
6.97007462452167e-09	1.60836631487998	0.186	0.064	0.000535134449372276	163	chr2R-21939260-21939759	P48
6.99797724011369e-09	1.49029355964835	0.212	0.077	0.000537276700586969	163	chrX-3351162-3351661	P48
7.02548585796261e-09	1.5888214471738	0.336	0.127	0.000539388702230937	163	chr3R-23069878-23070377	P48
7.08552713473362e-09	1.96958916767344	0.098	0.028	0.000543998431296309	163	chr3R-12803480-12803979	P48
7.27445522271328e-09	1.19711045925302	0.287	0.135	0.000558503574179035	163	chrX-6204721-6205220	P48
7.49306012251972e-09	2.67847031211278	0.101	0.016	0.000575287183966574	163	chrX-7357100-7357599	P48
7.57281310852326e-09	1.49050138661899	0.215	0.076	0.000581410299219981	163	chr2L-20249945-20250444	P48
7.58439001343991e-09	1.24391322433549	0.309	0.146	0.000582299127671863	163	chr2R-12072593-12073092	P48
7.70510538824649e-09	1.90909860135696	0.169	0.049	0.000591567171288012	163	chr2R-13763713-13764212	P48
7.74524400316393e-09	1.50313246505682	0.225	0.087	0.000594648853586914	163	chr2L-14126136-14126635	P48
7.85099778543318e-09	1.48982873306846	0.303	0.117	0.000602768205974418	163	chr3L-10238831-10239330	P48
7.91408165703743e-09	1.90420885427582	0.182	0.052	0.000607611533300706	163	chr3L-14665750-14666249	P48
7.93602586226894e-09	1.15356105460107	0.329	0.153	0.00060929632160156	163	chr3R-21598443-21598942	P48
8.02691833257853e-09	1.61366545947162	0.15	0.051	0.000616274681902049	163	chr3L-12164187-12164686	P48
8.12125339427545e-09	1.12273070562328	0.27	0.126	0.000623517350598892	163	chr2L-18903759-18904258	P48
8.21596167798434e-09	1.06737236551927	0.306	0.154	0.000630788673788925	163	chr2L-15239040-15239539	P48
8.2700877065382e-09	2.53705550113669	0.101	0.018	0.000634944253757177	163	chrX-2905228-2905727	P48
8.39964224351291e-09	1.24473394888908	0.368	0.172	0.000644890932887947	163	chr3R-18459027-18459526	P48
8.41674971317909e-09	1.11927492125304	0.3	0.147	0.000646204375979038	163	chr2R-12220253-12220752	P48
8.58828170802189e-09	1.00768854754999	0.287	0.156	0.000659373916415088	163	chr3R-31637191-31637690	P48
8.62288934385166e-09	1.278571635292	0.267	0.119	0.000662030952263555	163	chr2L-10830007-10830506	P48
8.71572994461746e-09	1.73812233249813	0.13	0.04	0.00066915888222795	163	chr3R-18937605-18938104	P48
9.09640703127366e-09	2.22734587879198	0.15	0.034	0.000698385746233067	163	chr3L-16221624-16222123	P48
9.18271950561268e-09	2.46090553612958	0.101	0.019	0.000705012472762919	163	chr2L-10550910-10551409	P48
9.2404949232334e-09	1.5403852920925	0.134	0.051	0.000709448238226167	163	chrX-2949764-2950263	P48
9.48411415685498e-09	1.21495622767046	0.218	0.106	0.000728152348506698	163	chr3L-8242286-8242785	P48
9.54652157725684e-09	1.1529844066808	0.169	0.08	0.000732943740615471	163	chr3L-18939077-18939576	P48
9.67185450928009e-09	1.22652701528193	0.218	0.097	0.000742566301804488	163	chr3R-24461125-24461624	P48
9.95613681410512e-09	2.57200911803826	0.098	0.017	0.000764392360039735	163	chr2R-19950794-19951293	P48
1.0017113094957e-08	1.19806497855505	0.384	0.179	0.00076907387497842	163	chr3R-13985084-13985583	P48
1.01462743761674e-08	1.5604991401029	0.202	0.073	0.000778990361504626	163	chr3R-23578424-23578923	P48
1.02386400333139e-08	1.78295435713811	0.199	0.061	0.000786081827197709	163	chr2L-20530681-20531180	P48
1.03052811646302e-08	1.12928539807624	0.238	0.113	0.000791198266695648	163	chr3R-8486790-8487289	P48
1.03388183262995e-08	1.09606992362374	0.277	0.132	0.000793773115819973	163	chrX-1596499-1596998	P48
1.04246192814693e-08	1.96084873418476	0.13	0.035	0.000800360569954087	163	chr2R-20475139-20475638	P48
1.05727113880825e-08	1.16937328768167	0.238	0.112	0.000811730489531423	163	chr3R-8075765-8076264	P48
1.05841194141203e-08	2.19410761505332	0.166	0.039	0.000812606352138499	163	chr2L-1379420-1379919	P48
1.06958918961843e-08	1.74511482323923	0.143	0.047	0.000821187796221447	163	chr3R-25513136-25513635	P48
1.10057923244035e-08	2.67273026783349	0.098	0.016	0.000844980711498405	163	chr3R-28963910-28964409	P48
1.12306345594057e-08	1.42769349298267	0.176	0.07	0.000862243198932932	163	chr3R-27322301-27322800	P48
1.12354347461379e-08	1.36318628534517	0.195	0.076	0.000862611738069486	163	chr3R-28189457-28189956	P48
1.13069937026635e-08	2.22054183958326	0.147	0.034	0.00086810574851569	163	chr2R-6851696-6852195	P48
1.14656449211129e-08	2.32584438251102	0.14	0.029	0.000880286354463365	163	chr2R-8689380-8689879	P48
1.14827280675231e-08	1.56903944009105	0.176	0.064	0.000881597930112155	163	chr3R-19945272-19945771	P48
1.15170172346953e-08	1.65421903602533	0.169	0.056	0.000884230515210968	163	chr2L-19695984-19696483	P48
1.17360459270081e-08	1.44899682063837	0.169	0.067	0.000901046662091975	163	chr3R-26956292-26956791	P48
1.19861400469175e-08	1.76061697096737	0.218	0.065	0.000920247888242136	163	chrX-14332417-14332916	P48
1.21225100052451e-08	2.22046886694149	0.124	0.027	0.000930717828162701	163	chr2L-16644991-16645490	P48
1.24340588903115e-08	2.0329212894676	0.189	0.051	0.000954637305362554	163	chr3L-10928397-10928896	P48
1.25095203730725e-08	1.27843230016781	0.251	0.112	0.000960430936163015	163	chr2R-15637863-15638362	P48
1.26798768009999e-08	1.70508282174653	0.264	0.088	0.000973510221273567	163	chr2L-18805906-18806405	P48
1.27388565653556e-08	1.55238592256603	0.212	0.081	0.000978038451661745	163	chr3L-22342279-22342778	P48
1.29142117342254e-08	1.33712830073024	0.147	0.059	0.000991501520106886	163	chrX-10979664-10980163	P48
1.31989241635267e-08	1.47752482966291	0.186	0.068	0.00101336060157892	163	chrX-13930054-13930553	P48
1.32721796061309e-08	1.16203852747204	0.261	0.124	0.00101898486144031	163	chrX-7146452-7146951	P48
1.33502593799509e-08	1.79262122617456	0.124	0.038	0.00102497951415511	163	chr3R-23625823-23626322	P48
1.3352316077334e-08	1.9341958417693	0.143	0.038	0.00102513741915339	163	chr2R-19911951-19912450	P48
1.34367873559193e-08	1.55865225468411	0.121	0.043	0.00103162278603806	163	chr3R-26404719-26405218	P48
1.35716383057239e-08	1.60795602227171	0.238	0.082	0.00104197610256026	163	chr2R-9366640-9367139	P48
1.36660409200383e-08	1.80217773788087	0.231	0.074	0.00104922395767686	163	chr2R-5798712-5799211	P48
1.36965062998718e-08	1.85788755602659	0.14	0.04	0.00105156296767896	163	chr2R-16389338-16389837	P48
1.39550996863176e-08	2.20628675730688	0.085	0.019	0.00107141673351672	163	chr3L-13287842-13288341	P48
1.40085350051609e-08	1.35981615581857	0.202	0.079	0.00107551928355624	163	chr3R-9094782-9095281	P48
1.40837301872421e-08	1.16438121829733	0.254	0.13	0.0010812924688557	163	chr3R-25882272-25882771	P48
1.42100329735883e-08	2.37390375035085	0.143	0.03	0.00109098949158022	163	chr3R-21725018-21725517	P48
1.43633616604762e-08	1.62778812376915	0.163	0.056	0.00110276145484472	163	chr2R-12105137-12105636	P48
1.48883377094902e-08	1.32192047244992	0.166	0.066	0.00114306701598382	163	chr2R-9919640-9920139	P48
1.49659212788596e-08	1.23306303768139	0.202	0.09	0.00114902357210572	163	chr3R-18357903-18358402	P48
1.49919934442265e-08	3.31378835439651	0.107	0.011	0.00115102528867393	163	chr2R-8688759-8689258	P48
1.53452431283178e-08	1.2084934245162	0.303	0.137	0.00117814638641973	163	chr2L-14143857-14144356	P48
1.53866764702048e-08	1.02127568823387	0.3	0.163	0.00118132747267644	163	chrX-4912024-4912523	P48
1.59500041784636e-08	1.24339969724806	0.235	0.108	0.00122457752080572	163	chr3L-13554475-13554974	P48
1.60684417859802e-08	1.53133634249781	0.186	0.074	0.00123367068656042	163	chr3R-27337347-27337846	P48
1.60893723926994e-08	1.40050250158378	0.186	0.072	0.00123527765482189	163	chrX-14331856-14332355	P48
1.64834513475773e-08	1.20735415861776	0.336	0.166	0.00126553346066159	163	chr3R-30265191-30265690	P48
1.71192397317518e-08	3.04159526385901	0.101	0.013	0.00131434674964497	163	chr3L-16467347-16467846	P48
1.72262525635803e-08	1.70446868495079	0.182	0.056	0.00132256276682144	163	chr3R-25554953-25555452	P48
1.79810667606601e-08	1.37179276904936	0.251	0.104	0.00138051438161644	163	chr2R-15478353-15478852	P48
1.81592728655868e-08	1.24540952204748	0.401	0.18	0.00139419633352829	163	chr2L-1658089-1658588	P48
1.81845049362418e-08	1.15865965214311	0.332	0.166	0.0013961335509849	163	chr2R-20499601-20500100	P48
1.86693355470312e-08	1.89779252080091	0.202	0.057	0.00143335690595886	163	chrX-5400759-5401258	P48
1.8714317641189e-08	1.60369451051582	0.182	0.064	0.00143681045121993	163	chr3L-7304903-7305402	P48
1.91723443026162e-08	1.71013157470167	0.163	0.055	0.00147197590617766	163	chr3R-7606810-7607309	P48
1.98630890311922e-08	2.45510541217672	0.137	0.027	0.00152500852345881	163	chr3R-31034038-31034537	P48
2.04669735297074e-08	1.51679133397863	0.241	0.09	0.00157137235971681	163	chr3L-2346957-2347456	P48
2.05325423184222e-08	1.24858190380363	0.306	0.137	0.00157640646903918	163	chr3L-12936588-12937087	P48
2.05340625378059e-08	1.63006492185982	0.147	0.051	0.00157652318540259	163	chr3R-26845557-26846056	P48
2.05517836284823e-08	1.31916555338223	0.202	0.084	0.00157788373986036	163	chr3L-9245064-9245563	P48
2.07576477830437e-08	2.50878617486784	0.107	0.02	0.00159368916619096	163	chr3R-17166208-17166707	P48
2.09618405438093e-08	1.3588072300496	0.215	0.086	0.00160936626959151	163	chrX-14063068-14063567	P48
2.20668955745154e-08	1.39627114612388	0.173	0.069	0.00169420797462899	163	chr3R-12215193-12215692	P48
2.23257520827281e-08	2.01010134022829	0.14	0.036	0.00171408194190354	163	chrX-4755809-4756308	P48
2.24739242653316e-08	1.54071069307474	0.182	0.065	0.0017254580093951	163	chr2L-1400727-1401226	P48
2.27284130005368e-08	1.1467533513908	0.283	0.133	0.00174499663652921	163	chr3R-27137834-27138333	P48
2.27500819532981e-08	1.52250230095481	0.208	0.081	0.00174666029204641	163	chr2R-13480951-13481450	P48
2.30826928046553e-08	1.7709274063166	0.182	0.059	0.00177219682277022	163	chr2R-6772899-6773398	P48
2.3332026743193e-08	1.57320191358805	0.143	0.052	0.00179133968523539	163	chr3L-11549182-11549681	P48
2.34350695789334e-08	1.87484009096627	0.182	0.052	0.00179925090199219	163	chr3L-20934720-20935219	P48
2.46874553041268e-08	1.11714743047406	0.215	0.105	0.00189540406842964	163	chrX-6939373-6939872	P48
2.47082712800628e-08	1.08636682229639	0.29	0.144	0.0018970022357981	163	chr3R-5424079-5424578	P48
2.48365340612335e-08	1.98858573767346	0.134	0.036	0.00190684973908526	163	chr3R-20399012-20399511	P48
2.51433548403654e-08	1.37609288136332	0.215	0.088	0.00193040621122389	163	chr2L-10095979-10096478	P48
2.52633213743453e-08	1.00424613502993	0.371	0.203	0.00193961676183673	163	chr2L-12814169-12814668	P48
2.66380419180006e-08	1.85054016595403	0.16	0.048	0.00204516230629641	163	chrX-1403370-1403869	P48
2.75658671908841e-08	1.52409657326982	0.241	0.084	0.00211639701944732	163	chr2L-13402248-13402747	P48
2.81303256958167e-08	1.37259659973231	0.225	0.093	0.00215973388562202	163	chr2L-6892168-6892667	P48
2.87546878728255e-08	1.87195541954151	0.111	0.032	0.00220766991612405	163	chr2R-18000045-18000544	P48
2.88141003499524e-08	1.54430374061871	0.199	0.076	0.00221223136846795	163	chr2R-14053951-14054450	P48
2.88475738679465e-08	1.44110743542565	0.244	0.098	0.00221480133128546	163	chr3L-19655306-19655805	P48
2.89571772701412e-08	1.07703620343918	0.375	0.18	0.00222321624209236	163	chr3L-2032163-2032662	P48
2.89783166847306e-08	1.15540713652703	0.342	0.172	0.00222483924178688	163	chr2L-14054885-14055384	P48
2.96532672069009e-08	1.53065483014169	0.137	0.051	0.00227665924307702	163	chr2L-2689970-2690469	P48
3.02347455922878e-08	1.58206964008893	0.179	0.065	0.00232130282759349	163	chr3R-7622423-7622922	P48
3.05858570648371e-08	1.24677384189941	0.283	0.126	0.00234825976200994	163	chr2R-6824169-6824668	P48
3.06708207962566e-08	1.21700964192577	0.225	0.096	0.0023547829374534	163	chr3L-11893528-11894027	P48
3.18028762734482e-08	1.37343503739118	0.182	0.075	0.00244169762877026	163	chr2L-9673143-9673642	P48
3.18832720765748e-08	2.51456294751853	0.137	0.025	0.00244787009695111	163	chr3L-13591604-13592103	P48
3.25589035707435e-08	1.15724540595145	0.248	0.117	0.00249974238054741	163	chrX-17556367-17556866	P48
3.32507648453102e-08	1.92698754809074	0.176	0.049	0.00255286072176353	163	chr3R-27834059-27834558	P48
3.34100304490927e-08	1.06188326627674	0.365	0.19	0.00256508849775955	163	chr2L-21015198-21015697	P48
3.41096830450208e-08	1.8251302923424	0.156	0.048	0.00261880502546451	163	chr3R-14172989-14173488	P48
3.45716975157731e-08	1.27001221848394	0.14	0.059	0.002654276648471	163	chr2L-1516351-1516850	P48
3.5420578717244e-08	1.26365152480148	0.277	0.117	0.00271945035159513	163	chr2R-11128018-11128517	P48
3.54562413568726e-08	1.90499434577286	0.179	0.052	0.00272218838641525	163	chr2R-10758625-10759124	P48
3.55265801194554e-08	1.29627401975099	0.189	0.081	0.00272758871525131	163	chr2L-10933870-10934369	P48
3.5562639913278e-08	2.31485407110155	0.147	0.033	0.00273035724198183	163	chrX-1733115-1733614	P48
3.56491504701478e-08	1.47896490196189	0.163	0.061	0.00273699917649607	163	chr3L-11744206-11744705	P48
3.57164385121252e-08	1.9683069436984	0.078	0.023	0.00274216528320693	163	chr3L-11329161-11329660	P48
3.64316277831506e-08	1.78012097761084	0.16	0.047	0.00279707465467917	163	chrX-9403619-9404118	P48
3.81398241407095e-08	2.6464371590035	0.088	0.015	0.00292822313822712	163	chr3L-21116085-21116584	P48
3.86709583293643e-08	1.50678117525071	0.199	0.077	0.00296900149669528	163	chr3R-13233844-13234343	P48
4.06244833396665e-08	2.55492313449255	0.101	0.018	0.00311898533288624	163	chr3L-2294241-2294740	P48
4.08440544883296e-08	1.30478719206272	0.179	0.076	0.00313584312739599	163	chr3R-25973509-25974008	P48
4.08536331615017e-08	1.86035356048763	0.169	0.047	0.00313657853960746	163	chr3L-20035689-20036188	P48
4.12179488341387e-08	2.66822578848082	0.085	0.014	0.00316454923968984	163	chr3L-22582237-22582736	P48
4.14702341717119e-08	1.13019321960948	0.257	0.124	0.00318391869876736	163	chr3R-19050690-19051189	P48
4.20156930765258e-08	2.15898259249679	0.16	0.038	0.00322579685164334	163	chr2L-20512376-20512875	P48
4.23119019625227e-08	1.34245282245824	0.195	0.083	0.00324853858507464	163	chr3R-27611113-27611612	P48
4.25571205583269e-08	1.85594046120961	0.176	0.048	0.00326736548798611	163	chr2L-19314248-19314747	P48
4.46480354186698e-08	2.05853486227876	0.111	0.028	0.00342789756730379	163	chr3R-8402688-8403187	P48
4.52644687807311e-08	1.08427032951892	0.283	0.14	0.00347522485510941	163	chrX-2987229-2987728	P48
4.63981316570684e-08	1.34405726923704	0.235	0.098	0.00356226295610308	163	chr3R-24301785-24302284	P48
4.65500234110565e-08	1.67407908347723	0.124	0.04	0.00357392459740728	163	chr2R-21509588-21510087	P48
4.68396638969969e-08	2.0204219655298	0.169	0.045	0.00359616203535584	163	chr2L-10778570-10779069	P48
4.73062710486684e-08	2.63634115960092	0.094	0.016	0.00363198626603256	163	chr3L-14115919-14116418	P48
4.87169723139085e-08	1.59596089697216	0.176	0.06	0.00374029426637264	163	chr2R-15652383-15652882	P48
4.9509130400005e-08	1.25932316697951	0.254	0.114	0.00380111299559078	163	chr3R-4762444-4762943	P48
5.10252043189527e-08	1.39785422379994	0.202	0.085	0.00391751108679191	163	chrX-3558396-3558895	P48
5.20578533341828e-08	1.11055019913762	0.329	0.163	0.00399679374758522	163	chr3L-15421345-15421844	P48
5.23380291171416e-08	1.22166789909434	0.208	0.091	0.00401830452349766	163	chr3L-2899741-2900240	P48
5.29233699150895e-08	1.45330410658435	0.293	0.109	0.00406324464860091	163	chr3L-2347508-2348007	P48
5.3090088684157e-08	2.18065194432443	0.137	0.032	0.00407604464881484	163	chr2R-16838067-16838566	P48
5.34921073495646e-08	1.02752132144875	0.29	0.143	0.00410691003387017	163	chr2R-12546809-12547308	P48
5.3564042698111e-08	1.7187088777674	0.221	0.067	0.00411243294219017	163	chr3R-15815025-15815524	P48
5.42037993131158e-08	1.45108084034356	0.179	0.071	0.00416155089606378	163	chrX-16263049-16263548	P48
5.44524924040796e-08	1.6486646226609	0.156	0.053	0.00418064455681561	163	chr2L-13433895-13434394	P48
5.47469179875368e-08	1.64672019569798	0.189	0.069	0.00420324937541112	163	chr3R-19105521-19106020	P48
5.67289660501267e-08	1.85923412650474	0.153	0.039	0.00435542309746452	163	chr2L-18805388-18805887	P48
5.78828861356673e-08	2.66039089813	0.104	0.018	0.00444401646595199	163	chr3L-15783745-15784244	P48
5.88432510707722e-08	1.67227870283344	0.215	0.071	0.0045177494442096	163	chr3L-16738310-16738809	P48
5.90063352774841e-08	2.06954513149482	0.137	0.035	0.00453027039726412	163	chr3R-17983329-17983828	P48
5.90658549758727e-08	1.70657601328545	0.094	0.031	0.0045348400816276	163	chr3R-31857657-31858156	P48
5.92194407773357e-08	1.89267341102817	0.088	0.024	0.00454663178512072	163	chr2R-15758398-15758897	P48
6.00536286269065e-08	1.77493073034842	0.179	0.056	0.00461067739145938	163	chr2R-19524874-19525373	P48
6.00908979416519e-08	1.94059113811353	0.153	0.042	0.00461353878036826	163	chr3L-11659474-11659973	P48
6.22029556843574e-08	1.22348304481376	0.316	0.142	0.00477569412562223	163	chr2R-15604374-15604873	P48
6.27190927738612e-08	1.19948408419329	0.221	0.105	0.00481532106680597	163	chr2R-23442870-23443369	P48
6.3570255728549e-08	1.38037004419833	0.189	0.07	0.00488066995381507	163	chrX-2782213-2782712	P48
6.39859650889428e-08	2.85839257623154	0.085	0.013	0.00491258645566867	163	chr3R-21724011-21724510	P48
6.40410212709438e-08	1.83500541827325	0.143	0.041	0.00491681344909798	163	chr2L-9153033-9153532	P48
6.45244443623657e-08	1.49843979839495	0.221	0.086	0.00495392874036499	163	chr2R-23096326-23096825	P48
6.61279070968224e-08	1.53468897289956	0.199	0.074	0.00507703619526564	163	chr3R-12538389-12538888	P48
6.66841263120265e-08	1.6803276657966	0.186	0.06	0.00511974048173214	163	chrX-7398301-7398800	P48
6.7100906947124e-08	1.42309685226586	0.212	0.083	0.00515173923177239	163	chr3R-24464704-24465203	P48
6.81391600084992e-08	1.41964795807903	0.186	0.076	0.00523145214881253	163	chr3L-3487520-3488019	P48
6.85562236977484e-08	1.65554297710052	0.134	0.044	0.00526347263061833	163	chrX-783214-783713	P48
7.04085636048389e-08	1.92767302001437	0.143	0.041	0.00540568787932511	163	chr2R-5843536-5844035	P48
7.06822964950818e-08	1.26236591806398	0.264	0.124	0.0054267039957064	163	chr3L-2547208-2547707	P48
7.09220400843734e-08	2.09220315133007	0.127	0.032	0.00544511054951785	163	chrX-13102582-13103081	P48
7.44828302180182e-08	2.14404720711583	0.137	0.035	0.00571849377281857	163	chr3R-31918620-31919119	P48
7.45350041781449e-08	1.9579707511294	0.117	0.032	0.00572249948078125	163	chr2L-9107104-9107603	P48
7.47338971990281e-08	1.41044767912092	0.212	0.081	0.00573776969135258	163	chr2L-11726608-11727107	P48
7.4839144254195e-08	1.34329454418369	0.225	0.098	0.00574585013926007	163	chrX-13763864-13764363	P48
7.50085281471436e-08	1.9452902873235	0.169	0.045	0.0057588547570251	163	chr3R-21918539-21919038	P48
7.69835792968811e-08	1.33283137538443	0.189	0.085	0.00591049128409735	163	chr3R-11186374-11186873	P48
7.7051593983624e-08	1.5067754604665	0.235	0.087	0.00591571317968671	163	chr3R-21698490-21698989	P48
7.718051919164e-08	1.68209651751109	0.153	0.053	0.00592561154145736	163	chr2L-3112718-3113217	P48
7.80480636903765e-08	1.01623681662856	0.28	0.141	0.00599221813789234	163	chr3L-11594007-11594506	P48
7.9978597276822e-08	1.21637689038189	0.319	0.139	0.00614043678452528	163	chr3L-14711228-14711727	P48
8.0750760204332e-08	1.32103308528343	0.283	0.126	0.00619972036544779	163	chr3L-10822834-10823333	P48
8.25752768809479e-08	1.81558505150107	0.101	0.031	0.00633979945781166	163	chrX-4882007-4882506	P48
8.34726032975063e-08	1.46747312921129	0.147	0.057	0.00640869259076935	163	chrX-6205898-6206397	P48
8.43041844694744e-08	1.02839511861947	0.365	0.193	0.00647253806682837	163	chr3R-11946824-11947323	P48
8.50431580310475e-08	1.12712331023351	0.225	0.109	0.0065292735009917	163	chr2L-4293457-4293956	P48
8.57469985756166e-08	1.15561007455221	0.199	0.09	0.00658331156264154	163	chrX-10691284-10691783	P48
8.58156057200919e-08	1.71428439623207	0.091	0.029	0.00658857894476577	163	chr2R-7029050-7029549	P48
8.59403057581619e-08	1.22246953957635	0.15	0.064	0.00659815291488864	163	chrX-20507518-20508017	P48
8.61989543245344e-08	1.39465499569638	0.16	0.063	0.00661801091722045	163	chr3R-30957138-30957637	P48
8.65124350624653e-08	1.01300638543789	0.404	0.216	0.00664207871435583	163	chr3R-18934360-18934859	P48
8.71201428845301e-08	1.26762538239893	0.261	0.117	0.00668873609010269	163	chr2L-17327314-17327813	P48
8.82545352973416e-08	1.47743188515604	0.205	0.081	0.0067758302019887	163	chr2L-19848046-19848545	P48
9.1488212075138e-08	1.03205401355377	0.345	0.182	0.00702409897028079	163	chr3L-2859771-2860270	P48
9.38166437145892e-08	1.7940998950537	0.127	0.038	0.0072028666378313	163	chr2R-21923682-21924181	P48
9.49051660010378e-08	1.53644794069098	0.094	0.034	0.00728643902489568	163	chr2R-13287468-13287967	P48
9.63965852307792e-08	1.89045525605817	0.127	0.036	0.0074009442276783	163	chr2R-24210457-24210956	P48
9.64951506737612e-08	2.13112876322565	0.111	0.027	0.00740851168812869	163	chr2R-8688129-8688628	P48
9.69571087731771e-08	2.48375161919582	0.134	0.025	0.00744397898316945	163	chr2L-19319262-19319761	P48
9.76251246850797e-08	1.93704912253199	0.117	0.031	0.00749526657282168	163	chrX-18446679-18447178	P48
9.83654341629842e-08	1.7927496215386	0.16	0.046	0.00755210457329728	163	chr3R-21005114-21005613	P48
1.00368792973649e-07	1.59008232811195	0.215	0.077	0.00770591444934491	163	chrX-824240-824739	P48
1.00733599949783e-07	1.52832704288395	0.156	0.055	0.00773392286974453	163	chr3R-19544628-19545127	P48
1.03234558235487e-07	2.23841059991356	0.15	0.033	0.00792593644308778	163	chr3L-14938831-14939330	P48
1.03541221320631e-07	1.70009202354562	0.094	0.029	0.00794948080811278	163	chr2R-21730995-21731494	P48
1.03638736123065e-07	1.08348524671042	0.287	0.136	0.00795696760458447	163	chrX-3654763-3655262	P48
1.03924366270866e-07	1.5458752884184	0.235	0.091	0.00797889714481198	163	chr2L-1671751-1672250	P48
1.05093349946933e-07	1.77767433319213	0.124	0.038	0.00806864703552572	163	chr2R-19914441-19914940	P48
1.07724390989711e-07	1.16490760982405	0.287	0.139	0.00827064784262609	163	chrX-18196918-18197417	P48
1.09037187832437e-07	1.08235167541048	0.244	0.118	0.00837143913302317	163	chr2R-15461606-15462105	P48
1.11063683537191e-07	2.14659245802205	0.111	0.025	0.00852702536725135	163	chr2L-17829248-17829747	P48
1.13030120304593e-07	1.20767889121834	0.235	0.102	0.0086780005165054	163	chr2R-22349299-22349798	P48
1.14108825708045e-07	1.8743533630649	0.081	0.024	0.00876081920256089	163	chrX-3653174-3653673	P48
1.1580800128537e-07	1.94629885159821	0.121	0.033	0.00889127510668557	163	chr2R-23298555-23299054	P48
1.16370318121205e-07	1.7422303115821	0.091	0.027	0.00893444754407364	163	chr3R-27986365-27986864	P48
1.1642725907669e-07	1.92524055719096	0.156	0.045	0.00893881924287198	163	chr2R-15412373-15412872	P48
1.19297143076423e-07	1.4947193221907	0.179	0.07	0.00915915745683541	163	chr2R-19909278-19909777	P48
1.19522167760674e-07	1.24593965785756	0.251	0.118	0.0091764339519935	163	chr2L-18848408-18848907	P48
1.21749546741358e-07	1.04099605850907	0.391	0.209	0.00934744320061454	163	chrX-18008771-18009270	P48
1.22919476996799e-07	1.69397223165869	0.186	0.057	0.00943726576590625	163	chr2L-7366375-7366874	P48
1.24486239116735e-07	1.88552538245599	0.124	0.034	0.00955755549442646	163	chr3R-22207196-22207695	P48
1.25137045948805e-07	1.29520523978475	0.215	0.093	0.00960752183976548	163	chr3R-9941785-9942284	P48
1.25879955574694e-07	1.35780450077865	0.189	0.08	0.0096645594692027	163	chrX-22792914-22793413	P48
1.26277620251953e-07	1.60158080704474	0.107	0.036	0.00969509057246391	163	chr3L-10116782-10117281	P48
1.27805630328731e-07	1.19554432593568	0.313	0.151	0.00981240507411865	163	chr3R-30265700-30266199	P48
1.28886484435907e-07	2.43148654448558	0.124	0.024	0.00989538872905119	163	chr3L-10839920-10840419	P48
1.29610127091957e-07	2.02412546238395	0.098	0.026	0.00995094711761206	163	chr2L-13491516-13492015	P48
1.31171561159059e-07	1.635667361822	0.182	0.062	0.0100708277795479	163	chrX-3267227-3267726	P48
1.31377035416673e-07	1.90145677213529	0.094	0.025	0.0100866032711505	163	chr2L-19921665-19922164	P48
1.31791688179948e-07	1.52748231756283	0.192	0.072	0.0101184386517037	163	chr2L-15179315-15179814	P48
1.32191392984522e-07	1.71740625114594	0.078	0.024	0.0101491263877797	163	chr3L-8202866-8203365	P48
1.32693178697377e-07	1.82196931426594	0.186	0.051	0.0101876514876698	163	chr3L-19127805-19128304	P48
1.37377465782864e-07	1.99281898022305	0.104	0.028	0.0105472923129452	163	chrX-3319741-3320240	P48
1.37388272728377e-07	2.21682596210322	0.117	0.027	0.0105481220269938	163	chr2L-12258175-12258674	P48
1.37804069512622e-07	1.46277268899015	0.235	0.09	0.010580045240901	163	chr2L-14941136-14941635	P48
1.39247188208519e-07	1.98024515354476	0.107	0.032	0.0106908421218973	163	chr3R-10377051-10377550	P48
1.40839043362502e-07	2.1800264922121	0.088	0.021	0.0108130583931994	163	chrX-8281963-8282462	P48
1.44309686307115e-07	1.77850697990526	0.182	0.056	0.0110795204759151	163	chr2L-13608134-13608633	P48
1.44732970068127e-07	1.90232032942864	0.137	0.038	0.0111120185099505	163	chr3R-12154507-12155006	P48
1.57720484803472e-07	2.22524596525618	0.104	0.023	0.0121091479412714	163	chr3R-28441837-28442336	P48
1.57764484977397e-07	1.80865818653954	0.15	0.044	0.0121125260986246	163	chr3R-9933925-9934424	P48
1.59529501297006e-07	1.46406794335488	0.182	0.071	0.0122480369915789	163	chr3L-8255678-8256177	P48
1.59732555845156e-07	1.44089894322793	0.169	0.065	0.0122636267075677	163	chr3R-29364975-29365474	P48
1.68697683995647e-07	1.17027631000504	0.218	0.104	0.0129519333864498	163	chr3R-20388766-20389265	P48
1.73557356695708e-07	1.40984028043217	0.173	0.064	0.0133250396176697	163	chr2L-18772262-18772761	P48
1.73565674116792e-07	1.84335744383972	0.166	0.051	0.0133256781959908	163	chr3L-11325338-11325837	P48
1.73712847930501e-07	1.54166223575111	0.235	0.083	0.0133369776127121	163	chr3L-3536072-3536571	P48
1.76998981649912e-07	1.5616196044061	0.173	0.061	0.0135892738151536	163	chr3L-4268308-4268807	P48
1.815052212486e-07	1.48004665178729	0.143	0.054	0.0139352448665825	163	chr3R-26684074-26684573	P48
1.82550213445581e-07	1.00872076643519	0.166	0.08	0.0140154751874979	163	chr3R-29763387-29763886	P48
1.83040650796315e-07	1.49323445985353	0.221	0.089	0.0140531290055379	163	chrX-3440404-3440903	P48
1.84848453425567e-07	1.64040776504598	0.215	0.075	0.0141919248602014	163	chr2R-15407702-15408201	P48
1.88984082430875e-07	1.4926071490708	0.186	0.069	0.0145094419127128	163	chrX-6179866-6180365	P48
1.90938934438229e-07	1.89091062220275	0.075	0.023	0.0146595276304294	163	chrX-19896169-19896668	P48
1.91060173069312e-07	1.40749993178737	0.173	0.073	0.0146688358475695	163	chr3R-31370150-31370649	P48
1.92411980078667e-07	1.35166804588753	0.28	0.118	0.0147726221825198	163	chr2R-21400791-21401290	P48
1.92847909650718e-07	1.16761629569542	0.293	0.133	0.0148060911113435	163	chr2L-19845763-19846262	P48
1.95318148667937e-07	1.69984550115289	0.182	0.059	0.0149957461821296	163	chr3R-28233257-28233756	P48
1.95728356473738e-07	1.85340794773515	0.098	0.028	0.0150272402966277	163	chr3L-13790640-13791139	P48
2.04961103011713e-07	1.19488457838236	0.225	0.102	0.0157360936448273	163	chr2R-12551311-12551810	P48
2.06461122929154e-07	1.5428075472794	0.189	0.07	0.0158512591740088	163	chr3R-29004965-29005464	P48
2.06875606184194e-07	2.11189380282088	0.104	0.026	0.0158830815403977	163	chr3L-10786272-10786771	P48
2.07359357173411e-07	1.08667082600755	0.322	0.166	0.0159202220063458	163	chr2R-8824466-8824965	P48
2.12484867493469e-07	1.83581020665593	0.117	0.036	0.0163137381866786	163	chr3R-13200776-13201275	P48
2.13601742799809e-07	1.19050197040464	0.199	0.09	0.0163994874051981	163	chr3L-19514744-19515243	P48
2.14739604774766e-07	1.88702367079519	0.098	0.028	0.0164868478961874	163	chr3R-13156684-13157183	P48
2.18521708948592e-07	1.52826255384357	0.189	0.069	0.0167772227262371	163	chr3R-31927554-31928053	P48
2.19329728631036e-07	2.02312261333396	0.137	0.037	0.0168392592453765	163	chrX-7353990-7354489	P48
2.23997003118825e-07	1.39054691817572	0.254	0.103	0.0171975939114509	163	chr2R-24636181-24636680	P48
2.26616669799599e-07	1.84744898512629	0.13	0.038	0.017398721440534	163	chr3L-6317234-6317733	P48
2.26967403958981e-07	1.82752725424102	0.127	0.038	0.0174256494063547	163	chr2R-21420710-21421209	P48
2.34514562000714e-07	1.89447571429591	0.107	0.032	0.0180050900121668	163	chr3R-13167384-13167883	P48
2.37856645220628e-07	1.68649440864361	0.124	0.042	0.018261681793459	163	chr2L-338319-338818	P48
2.39588165610099e-07	1.43587378601835	0.192	0.074	0.018394621002881	163	chr3R-21699014-21699513	P48
2.41103913871444e-07	1.15551522616291	0.309	0.142	0.018510994091394	163	chr3R-20123234-20123733	P48
2.47084224220026e-07	1.28721799445038	0.15	0.063	0.0189701383987167	163	chr2L-17009958-17010457	P48
2.50406471515913e-07	1.62201499596996	0.163	0.053	0.0192252072571058	163	chr2L-20011041-20011540	P48
2.51371114845178e-07	1.99654802766676	0.147	0.038	0.0192992687133534	163	chr3L-13769034-13769533	P48
2.51942516299063e-07	1.48346459533077	0.231	0.084	0.0193431386313768	163	chr2L-17326797-17327296	P48
2.54906382460481e-07	1.28108919156066	0.228	0.105	0.0195706924197859	163	chr2R-11202267-11202766	P48
2.5780136985711e-07	1.42633540823392	0.163	0.062	0.0197929579721495	163	chr3R-13848677-13849176	P48
2.59032895442026e-07	2.16322155099047	0.137	0.033	0.019887509580457	163	chr3R-28078530-28079029	P48
2.59102152114661e-07	2.21454148855594	0.088	0.02	0.0198928268307552	163	chr3L-21158639-21159138	P48
2.60087159091099e-07	2.02980665288636	0.075	0.02	0.0199684517263782	163	chr3R-28147427-28147926	P48
2.60168103804026e-07	1.37911567606782	0.218	0.092	0.0199746663376579	163	chr3R-23660660-23661159	P48
2.63961762988293e-07	1.07251731062554	0.238	0.118	0.0202659283151892	163	chr3R-7880556-7881055	P48
2.6664821382772e-07	1.63675294058318	0.166	0.061	0.020472183264837	163	chr3R-4241677-4242176	P48
2.68309246598247e-07	1.28576053135046	0.176	0.074	0.020599710716827	163	chr3L-22009523-22010022	P48
2.71507980215825e-07	2.4475106677093	0.088	0.018	0.0208452966890502	163	chr3L-14437146-14437645	P48
2.72713897738094e-07	1.91785878179434	0.156	0.045	0.0209378822127399	163	chr3R-31112607-31113106	P48
2.72950665529087e-07	1.87584083881459	0.111	0.03	0.0209560602966612	163	chr3L-22372507-22373006	P48
2.76997179334967e-07	1.53145155103213	0.189	0.071	0.0212667354406215	163	chr3R-28212196-28212695	P48
2.86491671632474e-07	1.95942274213387	0.094	0.024	0.0219956845812548	163	chr3L-12998267-12998766	P48
2.87539989991129e-07	1.63501475299703	0.111	0.038	0.0220761702715589	163	chr3L-2702369-2702868	P48
2.92557812592524e-07	2.01232937687183	0.072	0.019	0.0224614186196036	163	chr2L-18396671-18397170	P48
2.92760522429638e-07	1.33240290334829	0.14	0.057	0.0224769818700579	163	chr3L-21754358-21754857	P48
2.93982192705149e-07	1.53587967953287	0.163	0.056	0.0225707768271305	163	chr2L-7964064-7964563	P48
2.94526712428261e-07	1.4149995228034	0.153	0.063	0.0226125828733922	163	chr3R-23865800-23866299	P48
2.9703719744692e-07	1.28018531576262	0.218	0.087	0.0228053278711847	163	chrX-13356578-13357077	P48
2.97065898046175e-07	1.82080136523333	0.134	0.041	0.0228075313883931	163	chr3R-30353078-30353577	P48
2.99456675283322e-07	1.40943752385586	0.199	0.078	0.0229910857015523	163	chr3R-7668637-7669136	P48
3.0264899996287e-07	1.69797200080679	0.127	0.043	0.0232361796211493	163	chr3R-28236901-28237400	P48
3.0360279252857e-07	1.02511515800639	0.316	0.171	0.0233094079991735	163	chr3R-16507797-16508296	P48
3.07826778770928e-07	1.08515782077499	0.29	0.142	0.0236337087669167	163	chr2R-16932801-16933300	P48
3.129080677881e-07	2.48241274648603	0.111	0.021	0.0240238298124992	163	chrX-18414562-18415061	P48
3.17722425080138e-07	1.24591567915166	0.202	0.09	0.0243934569079527	163	chr3R-12112360-12112859	P48
3.19145122801125e-07	1.32394084579248	0.182	0.073	0.0245026859481791	163	chrX-20887248-20887747	P48
3.22499103861047e-07	2.42732312722079	0.085	0.017	0.0247601911980358	163	chrX-4258037-4258536	P48
3.22506266439473e-07	1.44358455924144	0.199	0.083	0.024760741112157	163	chr2R-10609093-10609592	P48
3.25549973364784e-07	2.16687936349399	0.114	0.027	0.0249944247550546	163	chr2L-17909418-17909917	P48
3.33450315529273e-07	1.5302322982807	0.16	0.056	0.0256009814250755	163	chr2R-17965707-17966206	P48
3.35959661121513e-07	1.37223501951652	0.205	0.08	0.0257936389422652	163	chr2L-11616452-11616951	P48
3.38705432900362e-07	1.87634937134999	0.143	0.044	0.0260044483163582	163	chr3L-20075708-20076207	P48
3.42960225766296e-07	1.27515240266607	0.153	0.067	0.0263311142934331	163	chr3L-9594680-9595179	P48
3.43449593501502e-07	1.2620623041185	0.218	0.097	0.0263686859906713	163	chr2L-6207761-6208260	P48
3.47534687953521e-07	1.09143064209551	0.212	0.108	0.0266823232023195	163	chr2R-9388699-9389198	P48
3.50651835944305e-07	1.17923152456518	0.225	0.102	0.0269216453564599	163	chr2R-7124462-7124961	P48
3.53868774099248e-07	2.13390768049445	0.094	0.023	0.0271686290002438	163	chr3R-13277068-13277567	P48
3.57306909417189e-07	1.41554882354272	0.176	0.067	0.0274325952774141	163	chr3L-1473728-1474227	P48
3.62448634093704e-07	1.8940791218377	0.111	0.033	0.0278273563311782	163	chr3L-19148933-19149432	P48
3.67068446075199e-07	1.05055988127916	0.306	0.151	0.0281820470158695	163	chr3L-10054144-10054643	P48
3.67224737372987e-07	1.47186654821671	0.091	0.032	0.0281940464365485	163	chr2R-16738902-16739401	P48
3.68291223206891e-07	1.95295296531868	0.085	0.026	0.0282759269529323	163	chr3L-5203213-5203712	P48
3.68477781304563e-07	1.20841281538373	0.251	0.115	0.0282902501374391	163	chr3L-19132552-19133051	P48
3.70290169770638e-07	2.30245976372668	0.085	0.017	0.0284293980743105	163	chr3R-17307186-17307685	P48
3.76212437739471e-07	1.04525508301598	0.179	0.09	0.0288840861198856	163	chrX-7847168-7847667	P48
3.86828220502169e-07	1.11855930264069	0.306	0.151	0.0296991234572745	163	chrX-13695803-13696302	P48
3.87515321656668e-07	1.1099615573123	0.215	0.107	0.0297518763355123	163	chrX-11629854-11630353	P48
3.9034001376624e-07	1.21974378620138	0.195	0.093	0.0299687448969168	163	chr2L-7484523-7485022	P48
3.94020730973253e-07	1.56454847083442	0.153	0.056	0.0302513356412025	163	chr3R-22922258-22922757	P48
3.95845699868879e-07	1.77135316451152	0.179	0.054	0.030391449453133	163	chr2R-20400315-20400814	P48
4.01454546130844e-07	1.32975566342546	0.195	0.08	0.0308220742337417	163	chr3R-16537360-16537859	P48
4.04431489404528e-07	1.45075671082952	0.153	0.061	0.0310506320305221	163	chr3L-19136730-19137229	P48
4.05821603072907e-07	1.09596864872961	0.189	0.092	0.0311573593975255	163	chr2L-774148-774647	P48
4.10668589485606e-07	1.38559433029425	0.202	0.082	0.0315294916263469	163	chr3R-26592139-26592638	P48
4.11491564645237e-07	1.87068027846676	0.179	0.049	0.0315926763672027	163	chr3L-4696498-4696997	P48
4.20059540332391e-07	1.01307736089242	0.257	0.131	0.0322504912685597	163	chr2R-19581400-19581899	P48
4.22160564980959e-07	1.19252267998824	0.189	0.086	0.0324117995369781	163	chr2R-15236963-15237462	P48
4.26118337681355e-07	1.29252477144582	0.143	0.06	0.0327156614938237	163	chr3R-7564908-7565407	P48
4.30048995730086e-07	1.1323154237691	0.13	0.061	0.0330174416961731	163	chrX-13559409-13559908	P48
4.40237892083583e-07	1.84110194979668	0.147	0.043	0.0337997044026091	163	chr2L-11927035-11927534	P48
4.46231639852056e-07	1.98773466560308	0.14	0.036	0.0342598803812814	163	chrX-11291859-11292358	P48
4.46971800167271e-07	1.90414497411477	0.127	0.036	0.0343167069296424	163	chr3R-20517361-20517860	P48
4.49745914396806e-07	2.36114245286104	0.104	0.021	0.0345296923237292	163	chr2L-17828587-17829086	P48
4.51301266428366e-07	1.69861286557178	0.147	0.048	0.0346491060313042	163	chr2R-8332782-8333281	P48
4.62635950758936e-07	2.15373705179315	0.121	0.028	0.035519337755468	163	chr2L-13400624-13401123	P48
4.64258856942903e-07	2.73135975342254	0.085	0.014	0.0356439380006483	163	chr3L-10456081-10456580	P48
4.65175269504575e-07	1.09192456555853	0.407	0.214	0.0357142964914832	163	chr3R-8445758-8446257	P48
4.75542486784173e-07	1.56841764653434	0.062	0.021	0.0365102499653417	163	chrX-2890700-2891199	P48
4.75669237058755e-07	1.26987911347351	0.169	0.071	0.0365199813444229	163	chr3R-27481549-27482048	P48
4.76669513509024e-07	1.91699516705841	0.124	0.037	0.0365967785691689	163	chr2L-16024481-16024980	P48
4.90450642099698e-07	1.27180857581571	0.248	0.101	0.0376548384978464	163	chrX-849002-849501	P48
4.93536568530482e-07	1.24341189940025	0.176	0.078	0.0378917635854963	163	chr3R-26818870-26819369	P48
5.01539025436536e-07	3.04497100459226	0.107	0.014	0.0385061602169155	163	chr2R-22771642-22772141	P48
5.23124339912452e-07	1.10562973549318	0.208	0.112	0.0401633943211184	163	chrX-17004721-17005220	P48
5.26819330118684e-07	1.63392365763258	0.156	0.051	0.040447080889192	163	chrX-15518248-15518747	P48
5.29012895301063e-07	2.3261894951537	0.169	0.037	0.0406154940496344	163	chr2L-13608786-13609285	P48
5.34598616272708e-07	1.72919033759442	0.176	0.062	0.0410443433629534	163	chr3L-13070410-13070909	P48
5.37333000158075e-07	2.64392793388677	0.075	0.013	0.0412542784201363	163	chr3R-6725198-6725697	P48
5.45257523149736e-07	1.3480283900602	0.238	0.1	0.0418626915973441	163	chr2R-9651738-9652237	P48
5.4546248371174e-07	1.24111415870861	0.182	0.079	0.0418784276494525	163	chr3L-22211694-22212193	P48
5.51019672374272e-07	1.29890045054026	0.169	0.073	0.0423050863662071	163	chr2R-20197176-20197675	P48
5.56879368564145e-07	2.0567559920275	0.117	0.029	0.0427549704008808	163	chr3L-6482955-6483454	P48
5.69382249221869e-07	1.44697625656253	0.156	0.058	0.0437148915662582	163	chr2L-20251382-20251881	P48
5.73629698652417e-07	2.26612005305307	0.072	0.015	0.044040993743738	163	chrX-4483029-4483528	P48
5.87076840771549e-07	1.69028311830047	0.107	0.035	0.0450734115270764	163	chr2L-16645668-16646167	P48
5.91028211427612e-07	1.2205564626181	0.251	0.112	0.0453767819605664	163	chr3R-23211606-23212105	P48
5.9942642543746e-07	1.6699793090258	0.16	0.054	0.0460215632393864	163	chr3R-6619682-6620181	P48
5.99868698205502e-07	2.54152709527695	0.088	0.015	0.0460555191734256	163	chr3L-6339531-6340030	P48
6.00551320011316e-07	2.05659310995277	0.062	0.015	0.0461079281451888	163	chr3R-12203255-12203754	P48
6.09167785816503e-07	1.57396499021623	0.134	0.046	0.0467694659238478	163	chr3L-11595001-11595500	P48
6.09643541051115e-07	1.75278744028616	0.13	0.042	0.0468059925077404	163	chr2L-8103053-8103552	P48
6.12334116749457e-07	1.13255077059005	0.319	0.144	0.0470125641475563	163	chr2R-13736335-13736834	P48
6.15394001978215e-07	1.91089402967333	0.098	0.027	0.0472474898958794	163	chrX-14468166-14468665	P48
6.19576666708765e-07	1.90542726093955	0.15	0.044	0.0475686181632321	163	chr3L-19022961-19023460	P48
6.29513849040117e-07	1.95080039464105	0.065	0.018	0.048331555273904	163	chr3R-25723064-25723563	P48
6.29748089726959e-07	1.7326226851944	0.137	0.046	0.048349539336877	163	chr2R-8807280-8807779	P48
6.38589119749913e-07	1.30531954496487	0.169	0.068	0.0490283182579194	163	chr2L-16952282-16952781	P48
6.50131953466892e-07	2.03941242793519	0.088	0.023	0.0499145308593741	163	chr2L-6117616-6118115	P48
5.10040604731336e-50	4.78021575495644	0.497	0.019	3.91588774688531e-45	164	chrX-17391826-17392325	P48
3.35964281159099e-48	4.35318187484046	0.535	0.03	2.57939936502709e-43	164	chr2L-18801752-18802251	P48
7.46457362696684e-47	3.16978515681022	0.626	0.075	5.73100104784006e-42	164	chrX-7435565-7436064	P48
2.54093016144499e-45	3.09868914183336	0.613	0.083	1.950824540751e-40	164	chr3R-12608381-12608880	P48
1.87905651472423e-44	3.20133390767864	0.626	0.083	1.44266442974468e-39	164	chr2R-24851920-24852419	P48
6.65146087947702e-44	3.08383513770357	0.555	0.074	5.10672560482727e-39	164	chr3R-10896468-10896967	P48
3.65781904305924e-41	2.64424663813922	0.581	0.102	2.80832714849916e-36	164	chr2L-12257589-12258088	P48
1.76167316488013e-40	2.745559780718	0.587	0.104	1.35254218906837e-35	164	chr2R-16255427-16255926	P48
1.86415389949961e-40	3.48910370121537	0.529	0.053	1.43122279787982e-35	164	chr2L-11654254-11654753	P48
9.51703016119775e-40	2.6614482138086	0.581	0.112	7.30679507656119e-35	164	chr3R-17497178-17497677	P48
2.14921864325158e-39	3.16284870420847	0.581	0.074	1.65008410554284e-34	164	chr3L-13581721-13582220	P48
2.66161321477671e-39	2.96992903521741	0.568	0.088	2.04348016177697e-34	164	chr2R-20522010-20522509	P48
3.05846982643006e-39	3.28055847537273	0.529	0.063	2.34817079393994e-34	164	chr3R-29400976-29401475	P48
6.02490356836649e-39	3.01574722753498	0.568	0.081	4.62567996364905e-34	164	chr3R-15753287-15753786	P48
3.23340493271083e-38	3.1293247498418	0.542	0.072	2.48247897113807e-33	164	chr3R-17375196-17375695	P48
2.17326469699873e-37	2.62872096934492	0.529	0.095	1.66854570376774e-32	164	chr3L-14900599-14901098	P48
2.33543665476727e-37	2.77980678100235	0.542	0.089	1.79305484606412e-32	164	chr2L-7102094-7102593	P48
5.72085788706815e-37	2.92445712612037	0.51	0.077	4.39224585137544e-32	164	chr3L-18524543-18525042	P48
1.58352663019689e-36	3.71296462813904	0.471	0.04	1.21576840559996e-31	164	chr2L-20966714-20967213	P48
2.68429476158965e-36	3.6611744252533	0.445	0.039	2.06089414615807e-31	164	chr2R-24847500-24847999	P48
1.16527499600657e-35	3.31943582571943	0.523	0.062	8.94651530934006e-31	164	chr3R-6620880-6621379	P48
1.59807052966249e-35	3.5692013854558	0.394	0.036	1.22693462985368e-30	164	chr2R-24846365-24846864	P48
1.78340111433148e-35	2.60796906495712	0.606	0.114	1.36922403953914e-30	164	chrX-7434493-7434992	P48
6.27252047943772e-35	3.55789478339697	0.445	0.041	4.8157903232931e-30	164	chr3R-13473774-13474273	P48
9.47455078434646e-35	2.90354227544759	0.523	0.079	7.27418111018984e-30	164	chr3L-14901442-14901941	P48
1.05868202471853e-34	2.91060883238584	0.477	0.071	8.12813711297902e-30	164	chr3L-13797091-13797590	P48
1.4103952509738e-34	3.40230608904367	0.535	0.057	1.08284505788765e-29	164	chr3L-4780803-4781302	P48
2.30267270396788e-34	2.84685315884334	0.523	0.085	1.76789999519838e-29	164	chrX-1073178-1073677	P48
2.60528197534835e-34	2.60181884577734	0.516	0.094	2.00023128939345e-29	164	chrX-15518759-15519258	P48
4.20716337129327e-34	3.14030736820749	0.516	0.063	3.23009174994412e-29	164	chr3L-22157304-22157803	P48
4.50439099710477e-34	2.92339011837826	0.574	0.09	3.45829123193716e-29	164	chrX-9431595-9432094	P48
8.70361695427879e-34	2.93115828034877	0.561	0.084	6.68228895281708e-29	164	chr2L-19695220-19695719	P48
1.00385358220084e-33	2.31794579918391	0.574	0.134	7.7071862627052e-29	164	chr3L-5729013-5729512	P48
1.12046723831454e-33	2.70566961467768	0.503	0.088	8.60249926888371e-29	164	chr3R-25805141-25805640	P48
1.49824208203069e-33	2.75108791850571	0.542	0.095	1.15029034089988e-28	164	chr3R-29218318-29218817	P48
5.03135231647439e-33	2.28347549744804	0.535	0.13	3.86287105449638e-28	164	chr3L-5072732-5073231	P48
8.99103640045166e-33	2.59160771469518	0.574	0.103	6.90295810681077e-28	164	chr2L-1349609-1350108	P48
1.09789308555923e-32	2.90970660057731	0.477	0.072	8.42918395368955e-28	164	chrX-2853663-2854162	P48
1.51033755591059e-32	3.91573722053852	0.426	0.031	1.15957676192591e-27	164	chr2R-15757608-15758107	P48
3.40417122830751e-32	2.32369085627543	0.529	0.125	2.61358650224537e-27	164	chrX-22577977-22578476	P48
5.00289427276552e-32	2.48653279760966	0.51	0.099	3.84102210685845e-27	164	chr3R-25226631-25227130	P48
5.12104208934202e-32	3.47531751091399	0.477	0.047	3.93173127451323e-27	164	chr2R-9058928-9059427	P48
5.90629967640394e-32	3.45126605285265	0.439	0.043	4.53462063955589e-27	164	chr3L-22158187-22158686	P48
6.01629109803091e-32	3.25598534350029	0.458	0.053	4.61906765342421e-27	164	chrX-12341430-12341929	P48
6.15729911519395e-32	2.9408049274286	0.445	0.063	4.72732796868131e-27	164	chr3R-22347536-22348035	P48
9.41228820722955e-32	2.79062730002246	0.445	0.072	7.22637839398256e-27	164	chr2L-11906243-11906742	P48
1.29519186371566e-31	4.158064082734	0.387	0.023	9.94396505286335e-27	164	chr2L-18801092-18801591	P48
1.53743653558204e-31	2.34346296492704	0.484	0.105	1.18038227455847e-26	164	chr3R-11122040-11122539	P48
1.74737023770856e-31	2.98127605101954	0.503	0.074	1.34156097370312e-26	164	chr2L-9375619-9376118	P48
3.04364727213754e-31	2.19943928810167	0.561	0.135	2.33679062965632e-26	164	chr2R-15708479-15708978	P48
3.1073871588976e-31	2.53333034387817	0.606	0.127	2.38572756511522e-26	164	chr3R-23069878-23070377	P48
3.61535668538935e-31	3.71141813472607	0.394	0.032	2.77572624877452e-26	164	chr3R-11113826-11114325	P48
4.52696355880414e-31	3.42045158761783	0.426	0.046	3.47562154190746e-26	164	chr3L-8203673-8204172	P48
7.02249948769065e-31	2.52017720002292	0.535	0.106	5.39159420666937e-26	164	chr3L-17832652-17833151	P48
1.21045109114926e-30	3.21727516851424	0.484	0.059	9.29335929740759e-26	164	chr2L-4096685-4097184	P48
1.87444552638816e-30	2.84591060738129	0.49	0.076	1.43912429733977e-25	164	chr3R-26444691-26445190	P48
1.89269870885451e-30	3.695895799059	0.4	0.033	1.45313836071014e-25	164	chr3L-9944190-9944689	P48
2.01994395312526e-30	1.78556283875669	0.6	0.196	1.55083216945145e-25	164	chr3R-13483524-13484023	P48
2.09925939249551e-30	3.90999256595457	0.381	0.029	1.61172739118235e-25	164	chrX-18548096-18548595	P48
2.41870784684297e-30	2.34301021956719	0.458	0.098	1.85698713649216e-25	164	chr3L-16427400-16427899	P48
2.53164441659599e-30	2.2805115520835	0.555	0.131	1.94369531728574e-25	164	chr3R-23609373-23609872	P48
2.74911410839581e-30	3.02055963000153	0.465	0.063	2.11065984786197e-25	164	chr2L-8641661-8642160	P48
2.99229404938497e-30	2.51545724575368	0.497	0.097	2.29736367935581e-25	164	chr3L-1681336-1681835	P48
3.72244086511993e-30	2.32222357137332	0.555	0.129	2.85794119860448e-25	164	chr3R-21917940-21918439	P48
4.13986346764299e-30	3.94788719154757	0.406	0.03	3.17842157591759e-25	164	chr2R-11147167-11147666	P48
5.28872320757532e-30	3.87252723893545	0.394	0.032	4.06047012984803e-25	164	chrX-20087429-20087928	P48
6.949908014608e-30	2.03859901860559	0.619	0.19	5.33586137729543e-25	164	chr3R-25232869-25233368	P48
7.01882507963004e-30	3.28427043163841	0.406	0.048	5.38877314313676e-25	164	chr3L-20913813-20914312	P48
9.12712520441331e-30	1.84922510430721	0.613	0.209	7.00744164694037e-25	164	chr3R-31644192-31644691	P48
9.44736033689529e-30	4.36652943052857	0.335	0.017	7.25330537225473e-25	164	chrX-17390461-17390960	P48
1.06564948769312e-29	2.73092672464572	0.529	0.095	8.18163050671267e-25	164	chr3R-6502366-6502865	P48
1.28371699866266e-29	2.63016133591211	0.535	0.094	9.85586562893244e-25	164	chr3L-5100021-5100520	P48
1.87469781536907e-29	3.76268284455469	0.413	0.036	1.43931799472776e-24	164	chr2L-20967263-20967762	P48
2.05878193555648e-29	2.7762241017946	0.49	0.082	1.58065041884284e-24	164	chrX-14370189-14370688	P48
2.85686476576621e-29	2.72307774527285	0.484	0.087	2.19338649256467e-24	164	chrX-14743255-14743754	P48
3.11469035049554e-29	2.87935658242835	0.458	0.071	2.39133466349645e-24	164	chr2L-2640502-2641001	P48
3.16548074465698e-29	2.36060138842672	0.535	0.112	2.43032949651785e-24	164	chr3L-10599648-10600147	P48
3.27256409978799e-29	3.55538536933116	0.426	0.039	2.51254381325322e-24	164	chr2L-1379420-1379919	P48
3.70283491913458e-29	3.87938787987502	0.361	0.026	2.84288853751477e-24	164	chrX-5590127-5590626	P48
3.77355172451014e-29	4.10173459997674	0.374	0.022	2.8971820720099e-24	164	chrX-5589618-5590117	P48
6.67394339709266e-29	2.6578743147983	0.503	0.095	5.12398678255186e-24	164	chrX-15249735-15250234	P48
7.5292157777882e-29	3.00724515798139	0.426	0.061	5.78063070555467e-24	164	chrX-6944606-6945105	P48
8.17548742568739e-29	1.97532443727533	0.581	0.167	6.27681222594575e-24	164	chr3L-14816294-14816793	P48
9.41351639285103e-29	3.26123972401284	0.361	0.041	7.22732134577531e-24	164	chr2R-19689157-19689656	P48
9.53512472315083e-29	2.33091711596737	0.581	0.137	7.32068735744628e-24	164	chr3R-6539100-6539599	P48
9.59226753753047e-29	2.59218226124631	0.439	0.08	7.3645593246144e-24	164	chr3L-13590430-13590929	P48
1.11770912053882e-28	2.05530161182705	0.555	0.15	8.58132354384888e-24	164	chr3R-11087713-11088212	P48
1.13344896325101e-28	3.49729840302895	0.361	0.036	8.70216776025592e-24	164	chr2L-11757498-11757997	P48
1.27837036133914e-28	2.59319433143874	0.529	0.097	9.81481628621739e-24	164	chrX-9908004-9908503	P48
1.61493363885153e-28	2.24233425736074	0.587	0.144	1.23988145056465e-23	164	chr2L-7850127-7850626	P48
1.90128976060763e-28	2.80771390321547	0.465	0.075	1.45973422660412e-23	164	chr3R-12191505-12192004	P48
1.93735162235192e-28	2.44394784140098	0.523	0.108	1.48742108157691e-23	164	chrX-12529834-12530333	P48
2.04497380869332e-28	2.49605255099495	0.477	0.094	1.57004909136238e-23	164	chrX-3271582-3272081	P48
2.09088978209225e-28	3.75605744663368	0.381	0.031	1.60530153909914e-23	164	chr2R-16353351-16353850	P48
2.91351150654095e-28	3.42298435021084	0.381	0.039	2.23687759426188e-23	164	chr3L-10559993-10560492	P48
3.25167420851177e-28	2.10102186451578	0.639	0.175	2.496505390327e-23	164	chr2R-8819205-8819704	P48
3.60204473986444e-28	2.21987153929617	0.568	0.148	2.76550586947832e-23	164	chrX-15279660-15280159	P48
3.72232628973215e-28	3.32464055881429	0.406	0.048	2.85785323220475e-23	164	chr2R-13519866-13520365	P48
7.48637415510967e-28	3.10021097312684	0.406	0.054	5.747738621327e-23	164	chr3R-14767773-14768272	P48
1.35626746871649e-27	2.48264883142274	0.497	0.099	1.04128791178177e-22	164	chr3R-10908245-10908744	P48
2.04673726416714e-27	3.73674916327882	0.329	0.027	1.57140300193696e-22	164	chr3R-27138585-27139084	P48
2.9783782083432e-27	3.27696528703902	0.361	0.042	2.28667965323758e-22	164	chr3R-18570567-18571066	P48
3.85111737326363e-27	2.67753623396861	0.471	0.088	2.95673387449688e-22	164	chrX-9459418-9459917	P48
4.5274762708874e-27	2.40189715102707	0.523	0.114	3.47601518173651e-22	164	chrX-15512607-15513106	P48
5.78034739855226e-27	3.19250983711662	0.406	0.046	4.43791951871249e-22	164	chr2L-18792724-18793223	P48
9.77528384917435e-27	2.76741391503125	0.426	0.073	7.5050719280421e-22	164	chr3L-11894116-11894615	P48
1.73160133941682e-26	2.38620372098657	0.516	0.105	1.32945424435066e-21	164	chr2R-24844653-24845152	P48
2.2243628959235e-26	2.91401388278604	0.432	0.064	1.70777685697423e-21	164	chr3R-19431829-19432328	P48
3.06407865197587e-26	2.18747617037049	0.49	0.117	2.352477025841e-21	164	chr2L-18478482-18478981	P48
4.77737351617516e-26	2.7286578699562	0.426	0.071	3.66787629077864e-21	164	chr3R-28082358-28082857	P48
5.10153134420216e-26	2.78005651154503	0.432	0.07	3.91675170482465e-21	164	chr3R-22799379-22799878	P48
6.09659917336713e-26	2.69192063133604	0.439	0.079	4.68072498134435e-21	164	chr3L-22211694-22212193	P48
6.9396881794125e-26	2.83548329033248	0.465	0.074	5.32801499662574e-21	164	chr2R-20674025-20674524	P48
7.40766353018721e-26	2.07270050973286	0.619	0.171	5.68730775193653e-21	164	chr2L-6149133-6149632	P48
1.08643406538374e-25	3.38052161408321	0.439	0.048	8.3412061803902e-21	164	chr2L-2076633-2077132	P48
1.26345267661661e-25	2.53735011287107	0.471	0.097	9.70028426999165e-21	164	chrX-15280206-15280705	P48
2.05752128125652e-25	3.09020412957559	0.419	0.055	1.57968253889751e-20	164	chr3R-19993850-19994349	P48
2.8341264335201e-25	2.29841748943014	0.503	0.112	2.17592891059939e-20	164	chrX-1502534-1503033	P48
3.82740202570154e-25	2.9883816525506	0.4	0.056	2.93852617925262e-20	164	chr2L-11771151-11771650	P48
3.83308511213171e-25	2.21791789142959	0.581	0.145	2.94288942569024e-20	164	chr3R-11829832-11830331	P48
4.21511845666573e-25	3.3951440898164	0.381	0.039	3.23619934628968e-20	164	chr3L-6109356-6109855	P48
5.2510340561746e-25	2.37973257411857	0.445	0.104	4.03153390696861e-20	164	chrX-672041-672540	P48
6.24228826684663e-25	2.5947970954908	0.413	0.075	4.79257923975417e-20	164	chr2R-18748480-18748979	P48
6.50439030868205e-25	4.03567815891351	0.342	0.024	4.99381070339373e-20	164	chr3R-12203936-12204435	P48
7.93385885422764e-25	3.07164605950995	0.355	0.047	6.09129947392181e-20	164	chr3R-25937198-25937697	P48
8.66213973194933e-25	3.29010593435321	0.361	0.043	6.65044440060142e-20	164	chrX-15234489-15234988	P48
8.79636860366394e-25	2.20017662969341	0.484	0.113	6.75349995914903e-20	164	chrX-9397622-9398121	P48
9.25279508900466e-25	2.10981985004101	0.406	0.1	7.10392595753422e-20	164	chr3L-14639047-14639546	P48
1.24631807457669e-24	3.06160539261767	0.348	0.047	9.56873164937003e-20	164	chr2L-20469579-20470078	P48
1.24963688259745e-24	2.67334149790616	0.406	0.073	9.59421212983017e-20	164	chrX-14467606-14468105	P48
1.3941390396655e-24	3.30127588809341	0.387	0.045	1.07036418909358e-19	164	chr2L-21746435-21746934	P48
1.90606121585805e-24	1.94721619493046	0.49	0.135	1.46339755908718e-19	164	chr3L-15744138-15744637	P48
2.2160112752736e-24	2.27758016892411	0.51	0.113	1.70136481670406e-19	164	chr3R-22800015-22800514	P48
2.3035008890757e-24	2.98087314516967	0.374	0.054	1.76853584259676e-19	164	chr3L-13459664-13460163	P48
2.44873633848738e-24	2.0450061436669	0.484	0.129	1.88004181123707e-19	164	chr2R-6537733-6538232	P48
2.68973636349612e-24	3.34705363681403	0.368	0.04	2.06507199043778e-19	164	chr3L-22120140-22120639	P48
2.86613938570438e-24	2.32684734857119	0.497	0.108	2.20050717476839e-19	164	chrX-954966-955465	P48
2.87174557754014e-24	3.16955530084125	0.342	0.041	2.20481138461222e-19	164	chr2L-10828992-10829491	P48
4.08152177873155e-24	2.72846161563789	0.368	0.063	3.13362916083893e-19	164	chr3L-15350409-15350908	P48
4.46321344828723e-24	2.98551706778287	0.374	0.05	3.426676757057e-19	164	chr3R-5979489-5979988	P48
4.94714748610116e-24	2.43784686244563	0.458	0.091	3.79822195392903e-19	164	chr3L-15280962-15281461	P48
5.25812417824233e-24	2.63396337063736	0.335	0.063	4.03697741908733e-19	164	chr3L-21425551-21426050	P48
5.35908500704498e-24	2.64881050176915	0.394	0.069	4.11449110500886e-19	164	chr3R-8412043-8412542	P48
6.43287260254496e-24	2.21279546934148	0.51	0.121	4.93890226932991e-19	164	chr3R-9835831-9836330	P48
7.68031452229913e-24	2.60497800989272	0.394	0.076	5.89663827764038e-19	164	chrX-1733635-1734134	P48
9.07256145622184e-24	3.22508661524199	0.297	0.034	6.96554978362888e-19	164	chr2L-2094274-2094773	P48
9.91204051158424e-24	3.28646874863468	0.323	0.035	7.61006822317392e-19	164	chr2L-18793871-18794370	P48
1.01490223394774e-23	2.26300178982661	0.484	0.11	7.79201339135718e-19	164	chr2L-7849087-7849586	P48
1.28039702186699e-23	2.42138850747606	0.419	0.091	9.830376175086e-19	164	chrX-2951205-2951704	P48
1.32824843867555e-23	2.38546971646318	0.497	0.107	1.01977602127754e-18	164	chrX-4843838-4844337	P48
1.59659262506146e-23	2.93844917527648	0.374	0.053	1.22579995381719e-18	164	chr2L-17193291-17193790	P48
1.62872301966653e-23	1.77440262203483	0.632	0.217	1.25046838557917e-18	164	chr2L-2519104-2519603	P48
1.81715648200482e-23	2.08338487330816	0.426	0.114	1.39514006062402e-18	164	chr2L-19993392-19993891	P48
1.8297660309794e-23	3.27356963981677	0.355	0.044	1.40482116794475e-18	164	chr2R-15421924-15422423	P48
1.99771898842224e-23	1.88835803903876	0.574	0.171	1.53376873055106e-18	164	chr3R-7424504-7425003	P48
2.03773442808985e-23	2.78557365816754	0.406	0.064	1.56449098451026e-18	164	chr3R-17333583-17334082	P48
2.13821798071291e-23	1.64362224607835	0.581	0.21	1.64163823687214e-18	164	chr2R-19218707-19219206	P48
2.28208549917073e-23	1.86899413781038	0.535	0.166	1.75209396284332e-18	164	chr3L-19416165-19416664	P48
2.68272709067378e-23	1.55567216958618	0.639	0.249	2.0596905511357e-18	164	chr2R-9313885-9314384	P48
3.18872024847887e-23	2.6166255431372	0.374	0.069	2.44817185797214e-18	164	chr3L-10618542-10619041	P48
3.53726188971375e-23	1.8346828536472	0.574	0.178	2.71576818844663e-18	164	chr2L-1828061-1828560	P48
3.72444653470292e-23	1.81893506153253	0.51	0.154	2.85948107148352e-18	164	chr2R-10195852-10196351	P48
3.75070704116679e-23	2.17463417432742	0.523	0.129	2.87964283792621e-18	164	chrX-21228016-21228515	P48
4.26717486226824e-23	1.62895771088832	0.51	0.185	3.27616617225506e-18	164	chr3R-23642411-23642910	P48
4.36293730616814e-23	3.50175698160955	0.323	0.031	3.34968874618365e-18	164	chr2R-20972719-20973218	P48
4.58528835247725e-23	2.41326541059732	0.529	0.115	3.52040098549793e-18	164	chrX-14742664-14743163	P48
4.90092107663518e-23	2.90876935399378	0.387	0.058	3.76273116579743e-18	164	chr3R-16548355-16548854	P48
4.95755275859568e-23	1.93795053066143	0.516	0.144	3.80621070593942e-18	164	chr2L-15237908-15238407	P48
5.04731675177771e-23	3.08566659029301	0.387	0.052	3.87512790934486e-18	164	chr3L-10395349-10395848	P48
5.88710246654307e-23	3.22412862136918	0.387	0.048	4.51988178971311e-18	164	chr2R-8332782-8333281	P48
8.48675757799873e-23	2.71085587076281	0.4	0.068	6.5157929980843e-18	164	chr2R-19805604-19806103	P48
9.25811696528739e-23	3.72383935869896	0.258	0.023	7.10801188126905e-18	164	chr2R-23401080-23401579	P48
1.12597536785761e-22	2.75064967477417	0.374	0.062	8.64478848426362e-18	164	chr3L-22373105-22373604	P48
1.16868402399526e-22	2.09360649363301	0.6	0.162	8.97268846262599e-18	164	chr2L-3914820-3915319	P48
1.4915915117515e-22	2.55208370315976	0.381	0.073	1.14518429906233e-17	164	chr3L-15483585-15484084	P48
1.70873543066886e-22	2.63666373990959	0.432	0.077	1.31189871425032e-17	164	chr3L-13556779-13557278	P48
1.85561783538742e-22	2.38031836163135	0.368	0.082	1.42466914929704e-17	164	chr3R-27853060-27853559	P48
1.963186003376e-22	1.63359523438621	0.652	0.241	1.50725568595196e-17	164	chr2L-12904342-12904841	P48
1.99525847193675e-22	2.6415877234528	0.406	0.074	1.53187964441416e-17	164	chrX-12208718-12209217	P48
2.00003760963631e-22	3.08323574161429	0.361	0.045	1.53554887517437e-17	164	chr3R-16585803-16586302	P48
2.13518522926762e-22	2.82815076422927	0.348	0.054	1.63930981162251e-17	164	chr3R-5133278-5133777	P48
2.32813244150409e-22	2.92022198043106	0.361	0.056	1.78744696328918e-17	164	chr3L-19509681-19510180	P48
2.34058913201071e-22	2.49717963268537	0.426	0.085	1.79701071199254e-17	164	chr3R-8758622-8759121	P48
2.51732861401753e-22	3.05984397549591	0.381	0.051	1.9327042166981e-17	164	chr2L-1593993-1594492	P48
2.74413398577966e-22	3.43052383402617	0.277	0.028	2.10683630892219e-17	164	chr3R-8402688-8403187	P48
3.51050252204399e-22	1.98158531204567	0.452	0.137	2.69522341632449e-17	164	chr3R-29965115-29965614	P48
3.80927740977516e-22	2.7794178246286	0.381	0.063	2.92461082412898e-17	164	chr2R-22503036-22503535	P48
3.97945657673173e-22	2.43891599239717	0.516	0.111	3.05526758135156e-17	164	chr3L-22348999-22349498	P48
4.00494414844889e-22	2.08377027951634	0.49	0.134	3.07483591941312e-17	164	chrX-18771733-18772232	P48
4.01335366683858e-22	3.36208557349038	0.29	0.031	3.08129241125199e-17	164	chr2L-20369796-20370295	P48
4.55312308752122e-22	2.64682398569259	0.335	0.057	3.49570578167529e-17	164	chr3R-14552612-14553111	P48
4.6909926623341e-22	1.7679442706673	0.516	0.173	3.60155652643363e-17	164	chr3L-5101455-5101954	P48
5.8780074532721e-22	2.42128690274228	0.432	0.092	4.51289900232419e-17	164	chr3L-8844160-8844659	P48
6.23445999760277e-22	1.9596539566247	0.477	0.142	4.7865690077595e-17	164	chr3L-1473191-1473690	P48
6.33192095975201e-22	2.02071193979046	0.419	0.114	4.8613956360592e-17	164	chr2L-1340188-1340687	P48
7.3384368175094e-22	3.0433118296285	0.335	0.044	5.63415825101102e-17	164	chrX-21260163-21260662	P48
7.65231207593093e-22	3.26260414207184	0.342	0.039	5.87513911941673e-17	164	chrX-12039922-12040421	P48
8.7245691256567e-22	2.48352614319721	0.497	0.097	6.69837519191419e-17	164	chr3L-9289325-9289824	P48
8.99476672529636e-22	1.37449405458953	0.626	0.277	6.90582210101354e-17	164	chr3L-11439197-11439696	P48
9.26796371616632e-22	2.37955111582207	0.477	0.097	7.11557182272386e-17	164	chrX-4753348-4753847	P48
9.61612446491152e-22	1.48608870033135	0.658	0.272	7.38287571918047e-17	164	chr3R-19496679-19497178	P48
1.03482760291144e-21	1.49640625307255	0.626	0.245	7.94499240411291e-17	164	chr3R-19980726-19981225	P48
1.08837132005836e-21	2.25091411450852	0.432	0.104	8.35607964688007e-17	164	chr2R-20331388-20331887	P48
1.18805094419824e-21	1.99097187233096	0.523	0.146	9.12137992917641e-17	164	chrX-9917010-9917509	P48
1.22710082052851e-21	2.30638453553409	0.503	0.117	9.42118925968967e-17	164	chrX-4406235-4406734	P48
1.24325482861234e-21	2.3351081395709	0.452	0.098	9.54521327215411e-17	164	chr3L-21853289-21853788	P48
1.34431143024205e-21	1.84774951878402	0.516	0.159	1.03210854368264e-16	164	chr2L-19240535-19241034	P48
1.40761102292177e-21	3.59403921299567	0.297	0.027	1.08070743895842e-16	164	chr3R-4857108-4857607	P48
1.56197386521929e-21	2.07488877996974	0.535	0.146	1.19922105476076e-16	164	chr2R-12220253-12220752	P48
1.69712198524897e-21	2.95735792325317	0.323	0.046	1.30298237539475e-16	164	chr2R-21802553-21803052	P48
1.71525176846851e-21	2.98096740641663	0.342	0.048	1.31690169775939e-16	164	chr2L-7101546-7102045	P48
1.72664619411693e-21	2.50654980860854	0.4	0.079	1.32564988199521e-16	164	chr2L-16952802-16953301	P48
1.79613609430924e-21	2.44282397543864	0.4	0.079	1.37900144776686e-16	164	chr2L-12931469-12931968	P48
1.81548969065771e-21	3.21426873485148	0.348	0.041	1.39386036489936e-16	164	chr2L-17827001-17827500	P48
1.98589078133797e-21	1.96919792503939	0.497	0.145	1.52468750628004e-16	164	chr2L-3931477-3931976	P48
2.13484453326594e-21	1.76147523854991	0.471	0.149	1.63904823886026e-16	164	chr3R-18797476-18797975	P48
2.19858335913552e-21	1.57537030241144	0.568	0.221	1.68798435980988e-16	164	chrX-5120658-5121157	P48
2.21454877811216e-21	1.69943839457065	0.51	0.179	1.70024196988339e-16	164	chrX-15363974-15364473	P48
2.30688993499112e-21	2.9285918223214	0.355	0.052	1.77113781648878e-16	164	chrX-4264476-4264975	P48
2.35527738575223e-21	2.14116337968552	0.426	0.109	1.80828776568514e-16	164	chr2R-17143001-17143500	P48
2.41401788530174e-21	2.82443114684248	0.335	0.05	1.85338637161926e-16	164	chrX-2901182-2901681	P48
2.43516107694085e-21	2.90276235456787	0.387	0.059	1.86961926843211e-16	164	chr3R-20463531-20464030	P48
2.44241637494345e-21	2.34260844167151	0.426	0.095	1.87518959602658e-16	164	chr3R-20481704-20482203	P48
2.47873901321834e-21	2.0137309966102	0.465	0.126	1.90307666478851e-16	164	chr2L-7849620-7850119	P48
2.58132301006256e-21	1.94614238160222	0.51	0.146	1.98183655420563e-16	164	chr3R-5156903-5157402	P48
2.73990350809093e-21	2.57724073886301	0.445	0.085	2.10358831737189e-16	164	chrX-5192607-5193106	P48
2.99612007365311e-21	1.8026696807482	0.503	0.169	2.30030114774791e-16	164	chr3R-20768896-20769395	P48
3.19215186512617e-21	2.54774316052888	0.381	0.072	2.45080651596927e-16	164	chr3L-7198467-7198966	P48
3.21938275258257e-21	3.14775335036043	0.355	0.044	2.4717133021228e-16	164	chr2L-22081599-22082098	P48
3.51503091088006e-21	2.60379903007659	0.374	0.069	2.69870013213728e-16	164	chr3R-11087157-11087656	P48
3.53458272440806e-21	1.82470878665388	0.568	0.191	2.71371123249153e-16	164	chr3L-6645679-6646178	P48
3.55463698648717e-21	1.57436883501355	0.645	0.245	2.72910809274539e-16	164	chr3R-13506177-13506676	P48
3.62490614669885e-21	2.14477105715522	0.529	0.137	2.78305794318951e-16	164	chrX-1710445-1710944	P48
4.05832560013952e-21	2.51094783502749	0.452	0.089	3.11582006276312e-16	164	chr3R-25155257-25155756	P48
6.46650777980803e-21	1.8385397070437	0.529	0.166	4.96472601302541e-16	164	chr3R-11523699-11524198	P48
7.65691654836809e-21	4.29750000193421	0.245	0.014	5.87867424917508e-16	164	chr3L-15264368-15264867	P48
8.61035203091026e-21	2.61523190293992	0.406	0.072	6.61068387525166e-16	164	chr3R-22865246-22865745	P48
8.65993964530816e-21	2.66775511373615	0.297	0.052	6.6487552620818e-16	164	chr3L-10171525-10172024	P48
8.89600604845927e-21	1.66447705926976	0.581	0.204	6.82999760376509e-16	164	chr2L-15948313-15948812	P48
1.15244162349426e-20	2.54921316920839	0.374	0.069	8.84798580853953e-16	164	chr3R-25227285-25227784	P48
1.19405861373448e-20	3.55731130696549	0.335	0.03	9.16750441280788e-16	164	chr2R-20419341-20419840	P48
1.29234191120943e-20	3.0528865210634	0.323	0.043	9.92208425750151e-16	164	chr3R-26404719-26405218	P48
1.44333432900272e-20	2.75763192297995	0.31	0.05	1.10813436443513e-15	164	chr3L-18932419-18932918	P48
1.45223479888247e-20	2.75513234565285	0.394	0.065	1.11496778919001e-15	164	chr3R-7435852-7436351	P48
1.46397934965725e-20	1.97580871109298	0.458	0.133	1.12398478549285e-15	164	chr2R-8180310-8180809	P48
1.88031517356137e-20	3.59792676286127	0.29	0.026	1.44363077765348e-15	164	chr3L-10786272-10786771	P48
1.90722309855414e-20	4.34207414665047	0.297	0.016	1.46428960614592e-15	164	chr3R-13866258-13866757	P48
1.92972176069002e-20	1.77726421454893	0.497	0.163	1.48156317898737e-15	164	chr3L-2619848-2620347	P48
2.02949514739469e-20	2.22656570251481	0.4	0.092	1.55816519436375e-15	164	chr2R-9211600-9212099	P48
2.18802945924194e-20	1.89449052142674	0.458	0.136	1.67988149762759e-15	164	chr2L-18265614-18266113	P48
2.25593452070364e-20	1.81034762066604	0.439	0.146	1.73201628761543e-15	164	chr2R-22518625-22519124	P48
2.32749052319339e-20	2.94743364191488	0.316	0.045	1.78695412408696e-15	164	chr3L-13985560-13986059	P48
2.34543026992245e-20	2.69215554606048	0.387	0.066	1.80072754403566e-15	164	chrX-20375045-20375544	P48
2.80469350476148e-20	3.16234505796781	0.29	0.035	2.15333148521568e-15	164	chr2R-13771708-13772207	P48
3.0045633583264e-20	2.5021669098862	0.374	0.072	2.30678356398868e-15	164	chr2R-10372225-10372724	P48
3.33406580488752e-20	2.62075915227421	0.342	0.063	2.55976236236044e-15	164	chr2L-19304442-19304941	P48
3.82269669764711e-20	1.93662946443612	0.503	0.143	2.93491361658554e-15	164	chr3R-28449108-28449607	P48
4.31371108925902e-20	2.89432218705032	0.342	0.053	3.31189482588951e-15	164	chrX-3119586-3120085	P48
4.318909986791e-20	2.68511585922146	0.348	0.059	3.31588633145866e-15	164	chr2L-1401932-1402431	P48
4.80777811133678e-20	1.76227669502373	0.516	0.172	3.69121972275993e-15	164	chrX-21227440-21227939	P48
4.9931016233915e-20	2.33924080798243	0.432	0.098	3.83350370237506e-15	164	chr3R-17450932-17451431	P48
5.56890583032125e-20	3.00230418482843	0.348	0.049	4.27558314028744e-15	164	chrX-20850239-20850738	P48
5.64775202304654e-20	2.50709068847877	0.348	0.068	4.33611809321421e-15	164	chr3L-6715852-6716351	P48
5.70142822010096e-20	1.80359811038175	0.497	0.167	4.37732853026471e-15	164	chr2R-18391328-18391827	P48
5.82035042260642e-20	2.21318339742435	0.413	0.096	4.4686322404603e-15	164	chr2R-17278625-17279124	P48
6.23798599301618e-20	2.21401020329947	0.477	0.116	4.7892761259981e-15	164	chr3L-6006227-6006726	P48
6.24634510003618e-20	2.35558397904412	0.29	0.064	4.79569391400378e-15	164	chr3R-7613721-7614220	P48
6.44550725445825e-20	2.47408945816287	0.361	0.074	4.94860264968287e-15	164	chr3L-3535547-3536046	P48
6.68906462595427e-20	1.61069666505226	0.568	0.21	5.13559625722265e-15	164	chr2L-13466211-13466710	P48
6.85776421007372e-20	2.8650551406498	0.335	0.056	5.2651170499262e-15	164	chr2R-17965707-17966206	P48
7.42093137350784e-20	2.95169586516515	0.277	0.04	5.69749427132438e-15	164	chr3R-19726431-19726930	P48
8.01181125284783e-20	2.50888567855608	0.381	0.068	6.15114820748645e-15	164	chr2L-15538221-15538720	P48
8.54176970477228e-20	1.62048221214138	0.581	0.219	6.55802910853597e-15	164	chr2L-4310128-4310627	P48
8.71189291074507e-20	2.7109741503861	0.426	0.072	6.68864290115364e-15	164	chrX-1475634-1476133	P48
9.10549288625282e-20	4.09618092436598	0.213	0.013	6.99083321834947e-15	164	chrX-9759051-9759550	P48
9.55421949049173e-20	3.03465582658618	0.284	0.04	7.33534755601993e-15	164	chr2L-9376503-9377002	P48
1.05867375999204e-19	2.58597675449104	0.381	0.068	8.12807365971486e-15	164	chr2L-8616878-8617377	P48
1.11817102513243e-19	1.87187175269179	0.477	0.14	8.58486986255674e-15	164	chr2L-17338676-17339175	P48
1.22688286030948e-19	1.96422502897924	0.503	0.144	9.4195158483121e-15	164	chr3R-27451804-27452303	P48
1.25371158983754e-19	2.13678153098889	0.445	0.117	9.62549610213666e-15	164	chr2R-22752595-22753094	P48
1.25603918174786e-19	2.61539077882429	0.31	0.063	9.64336642178734e-15	164	chr3R-20205198-20205697	P48
1.27009027671533e-19	2.3362991735678	0.465	0.099	9.75124510850962e-15	164	chr3R-11016107-11016606	P48
1.34123990949795e-19	2.31496719191022	0.374	0.079	1.02975035291615e-14	164	chr3L-3526518-3527017	P48
1.35133156240624e-19	3.52281737456227	0.271	0.026	1.03749832035301e-14	164	chr3R-10909022-10909521	P48
1.37381559800651e-19	2.69846719424427	0.394	0.066	1.05476066352548e-14	164	chr2L-4102205-4102704	P48
1.50455072500097e-19	2.1198340824644	0.419	0.104	1.15513386462674e-14	164	chr3L-11896991-11897490	P48
1.83506369932848e-19	1.37106837764802	0.652	0.306	1.40888850579644e-14	164	chr2R-22517727-22518226	P48
1.87518975178619e-19	1.96434190356889	0.503	0.143	1.43969568383136e-14	164	chr2R-22430265-22430764	P48
2.09371169911628e-19	2.85162727794881	0.271	0.042	1.60746809411352e-14	164	chrX-15493475-15493974	P48
2.18900027686167e-19	2.39632346698064	0.413	0.086	1.68062685256331e-14	164	chrX-870619-871118	P48
2.24991119758944e-19	3.18538713395002	0.271	0.033	1.72739182106127e-14	164	chrX-13983133-13983632	P48
2.45306033303856e-19	2.4646578337812	0.335	0.066	1.88336160129369e-14	164	chr3R-29411570-29412069	P48
2.52595749990241e-19	1.96301798059809	0.458	0.132	1.93932913012507e-14	164	chrX-18817262-18817761	P48
3.26171268160912e-19	2.82491254159514	0.265	0.042	2.50421252843222e-14	164	chrX-12040477-12040976	P48
3.36370436073414e-19	2.30385456601414	0.374	0.079	2.58251765999724e-14	164	chr3L-13765662-13766161	P48
3.51074272512907e-19	2.05896256055013	0.387	0.108	2.69540783464509e-14	164	chr3L-17706116-17706615	P48
3.68113897833175e-19	1.74377392884109	0.523	0.176	2.82623126200399e-14	164	chr2L-8106141-8106640	P48
3.88516234484301e-19	2.63458122514285	0.31	0.054	2.98287224187667e-14	164	chr3R-27037326-27037825	P48
4.39766966704694e-19	2.0580608296468	0.51	0.136	3.37635486357196e-14	164	chr3R-8455574-8456073	P48
4.47820326224458e-19	3.06553777060349	0.323	0.042	3.4381853366209e-14	164	chr3R-28391186-28391685	P48
4.97926474001814e-19	2.27085079250302	0.458	0.109	3.82288029679633e-14	164	chr3L-10035146-10035645	P48
5.48203971562952e-19	1.8391752739992	0.452	0.153	4.20889081207172e-14	164	chr2R-23392222-23392721	P48
6.09450204061465e-19	1.65497368403865	0.555	0.212	4.67911488670231e-14	164	chr2R-19582350-19582849	P48
6.35324518006567e-19	1.87964816965079	0.542	0.176	4.87776751944722e-14	164	chr3R-17501276-17501775	P48
6.70714834438223e-19	1.74773233429333	0.535	0.175	5.1494802128829e-14	164	chr3R-11552668-11553167	P48
6.79821000804076e-19	1.49223452358439	0.568	0.217	5.21939371577337e-14	164	chr3L-9525548-9526047	P48
7.73012437649256e-19	1.91918201119025	0.516	0.156	5.93488029129592e-14	164	chr3R-10944990-10945489	P48
8.99431741725902e-19	1.86276410131499	0.445	0.141	6.90547714027479e-14	164	chr3L-22008756-22009255	P48
9.31102542172265e-19	1.71846391274355	0.458	0.156	7.14863287778178e-14	164	chr2L-17213233-17213732	P48
9.44487479144318e-19	1.66830538178729	0.503	0.191	7.25139706987842e-14	164	chr3R-31916638-31917137	P48
9.62230399695631e-19	2.38479419198866	0.406	0.085	7.38762011670317e-14	164	chr3R-8436029-8436528	P48
9.80644452525418e-19	2.88276956397578	0.323	0.049	7.52899584870915e-14	164	chr2L-6589465-6589964	P48
1.09986470345226e-18	2.91632093501204	0.329	0.047	8.4443212472251e-14	164	chr3R-6148820-6149319	P48
1.19425576132375e-18	1.47078614994994	0.555	0.238	9.16901803313924e-14	164	chr2R-8818545-8819044	P48
1.2078465088208e-18	2.32678710165447	0.374	0.081	9.27336235612261e-14	164	chr3L-2900565-2901064	P48
1.26144017033677e-18	2.59967010739574	0.31	0.058	9.68483305177761e-14	164	chr3R-15611289-15611788	P48
1.3124322635107e-18	2.24830124208209	0.413	0.099	1.00763299463297e-13	164	chr3R-28108161-28108660	P48
1.405606903658e-18	2.44477644522561	0.368	0.072	1.07916875635247e-13	164	chr3L-5032658-5033157	P48
1.40980440424027e-18	3.08825749046487	0.265	0.035	1.08239142939951e-13	164	chr3R-26152141-26152640	P48
1.55191898644657e-18	1.55127479730381	0.542	0.203	1.19150132103422e-13	164	chr3R-27403816-27404315	P48
1.62092674491712e-18	1.55515414589324	0.516	0.203	1.24448271767757e-13	164	chr2L-4750031-4750530	P48
1.64407069327942e-18	2.32942307414425	0.477	0.106	1.26225171547221e-13	164	chrX-9458730-9459229	P48
1.82065111317339e-18	1.54697091082449	0.658	0.267	1.39782309865e-13	164	chr3L-13613670-13614169	P48
1.9855928229108e-18	2.63719602581522	0.297	0.049	1.524458745718e-13	164	chr2R-10926740-10927239	P48
2.22064075380611e-18	1.54256854732348	0.581	0.219	1.70491914514218e-13	164	chr3R-13500250-13500749	P48
2.30063906119725e-18	3.9652534512317	0.245	0.017	1.7663386456248e-13	164	chr3R-21196826-21197325	P48
2.38250478408744e-18	3.07834017128793	0.277	0.039	1.82919187303098e-13	164	chr3L-17346210-17346709	P48
2.48719755071998e-18	1.89932732802533	0.484	0.145	1.90957079154077e-13	164	chr3R-22157922-22158421	P48
3.00760384183244e-18	2.23339212975992	0.361	0.084	2.30911792560527e-13	164	chr3R-26172181-26172680	P48
3.10864256604135e-18	2.87388960301803	0.277	0.038	2.3866914165039e-13	164	chr3R-12609088-12609587	P48
3.16844669361991e-18	1.45444685090598	0.529	0.216	2.43260663349363e-13	164	chr3L-20872007-20872506	P48
3.18914026087041e-18	2.26231343271687	0.335	0.075	2.44849432668587e-13	164	chrX-1564739-1565238	P48
3.21609633658523e-18	1.28621303764295	0.574	0.263	2.46919012337667e-13	164	chr2L-14542742-14543241	P48
3.31047799705909e-18	2.12308560160759	0.406	0.102	2.54165258702208e-13	164	chrX-734142-734641	P48
3.32138478082972e-18	2.2974255545182	0.348	0.079	2.55002637932982e-13	164	chr2L-18478998-18479497	P48
3.69770208794899e-18	2.09730687069609	0.452	0.113	2.83894775504372e-13	164	chr2L-1270091-1270590	P48
3.77053903465375e-18	1.45598283684416	0.523	0.226	2.89486904924576e-13	164	chr3L-14898965-14899464	P48
3.79198390842031e-18	3.0164874980908	0.303	0.042	2.91133356552878e-13	164	chr3R-26742926-26743425	P48
3.85479205580539e-18	1.61739831356872	0.503	0.187	2.95955514876514e-13	164	chrX-11658805-11659304	P48
4.16201948395192e-18	3.3495954201701	0.213	0.023	3.19543207899893e-13	164	chr3R-31551793-31552292	P48
4.83940100329944e-18	3.05371312376732	0.342	0.045	3.71549851429318e-13	164	chr3R-17254257-17254756	P48
5.60971603503008e-18	2.99207274948281	0.277	0.04	4.3069155830547e-13	164	chr2R-23336742-23337241	P48
5.85759310964591e-18	2.4537204606508	0.297	0.059	4.49722568586174e-13	164	chr2R-21731549-21732048	P48
6.48601706963307e-18	2.64712922163538	0.348	0.061	4.97970446538149e-13	164	chrX-8190908-8191407	P48
9.17524537428132e-18	1.68380952928987	0.484	0.169	7.04438638855823e-13	164	chr2L-13613399-13613898	P48
9.28704773173342e-18	1.93745071779925	0.432	0.123	7.13022376651565e-13	164	chrX-11068443-11068942	P48
9.7756017979523e-18	1.63774110257216	0.523	0.187	7.50531603639586e-13	164	chr3R-26428398-26428897	P48
9.77753416510198e-18	3.00890242339692	0.239	0.031	7.5067996305987e-13	164	chr2L-2922995-2923494	P48
1.0024145642136e-17	2.00275214189104	0.387	0.106	7.6961380582063e-13	164	chr3R-26335178-26335677	P48
1.04281162772892e-17	2.59176004595508	0.361	0.067	8.00629055305158e-13	164	chr3R-31146411-31146910	P48
1.05795730186392e-17	2.50741574598096	0.335	0.063	8.12257298079044e-13	164	chr2R-14719579-14720078	P48
1.05907709100813e-17	2.45615158671128	0.31	0.063	8.13117027392403e-13	164	chrX-19072252-19072751	P48
1.20367045218804e-17	2.3915886744927	0.361	0.076	9.24130026371888e-13	164	chr2R-14053951-14054450	P48
1.24084685808973e-17	2.39046820120141	0.335	0.069	9.52672583766968e-13	164	chr2L-15851961-15852460	P48
1.30335332572026e-17	1.7737843017642	0.413	0.136	1.00066254935499e-12	164	chr2R-8508704-8509203	P48
1.35248214195358e-17	1.77244903830009	0.445	0.146	1.03838168930628e-12	164	chr3L-11757987-11758486	P48
1.39004244962183e-17	3.59107061067558	0.297	0.025	1.06721899112166e-12	164	chr2L-4095944-4096443	P48
1.3938985364967e-17	1.73459406288038	0.406	0.136	1.07017954038071e-12	164	chr2R-5946302-5946801	P48
1.48964237315057e-17	2.9004826458636	0.316	0.047	1.14368782841008e-12	164	chr3R-19119561-19120060	P48
1.60101277107443e-17	1.76536608638403	0.426	0.142	1.2291935651201e-12	164	chr2L-20132470-20132969	P48
1.73156523734546e-17	1.94931038563395	0.387	0.114	1.32942652662435e-12	164	chr2L-2913793-2914292	P48
1.7489490624701e-17	1.75083717090429	0.394	0.123	1.34277313220204e-12	164	chr3R-22494094-22494593	P48
1.75461199867527e-17	2.99169702537839	0.303	0.041	1.34712090810293e-12	164	chr2R-24845814-24846313	P48
1.81675396486711e-17	2.8141169463178	0.342	0.052	1.39483102406637e-12	164	chr3R-7348302-7348801	P48
1.92046230426841e-17	2.24075178792031	0.342	0.076	1.47445413872512e-12	164	chr3R-22872146-22872645	P48
2.00518002724727e-17	1.56348002891407	0.523	0.208	1.53949701771936e-12	164	chr2R-15750788-15751287	P48
2.03193734929414e-17	2.31897567158838	0.355	0.078	1.56004021929407e-12	164	chr3L-3395609-3396108	P48
2.09487511805263e-17	2.33188541605268	0.335	0.072	1.60836132063609e-12	164	chr3R-24075984-24076483	P48
2.2423773292312e-17	1.77440221645293	0.516	0.172	1.72160761829055e-12	164	chr2L-12295649-12296148	P48
2.28569204078348e-17	1.91066346764354	0.426	0.126	1.75486292123193e-12	164	chr3L-1063977-1064476	P48
2.51837113643052e-17	2.7599322485747	0.29	0.049	1.9335046237059e-12	164	chr2L-733514-734013	P48
2.5931946905119e-17	1.73590888010176	0.477	0.161	1.99095115558742e-12	164	chr2R-13609855-13610354	P48
2.61567319525597e-17	1.47148882052904	0.626	0.276	2.00820925238972e-12	164	chr2R-12052129-12052628	P48
2.8723037401413e-17	1.86481389654835	0.503	0.167	2.20523991953089e-12	164	chr3L-13990642-13991141	P48
3.17135557782232e-17	1.91091578747855	0.342	0.1	2.43483995842886e-12	164	chr2R-22515084-22515583	P48
3.38392883428049e-17	2.12253286005737	0.368	0.092	2.59804520180719e-12	164	chr3L-5742629-5743128	P48
3.42513956186891e-17	2.03025757698007	0.381	0.114	2.62968515002047e-12	164	chr3R-28936156-28936655	P48
3.4515954371123e-17	1.74355833559135	0.445	0.151	2.64999691279734e-12	164	chr3L-7176010-7176509	P48
3.50773504528321e-17	1.62452965899895	0.477	0.182	2.69309865836664e-12	164	chr3L-2620718-2621217	P48
3.78487204942499e-17	1.36983982173234	0.626	0.299	2.90587336466653e-12	164	chr3L-17172879-17173378	P48
3.79444728427487e-17	2.51410162224626	0.342	0.066	2.91322484697487e-12	164	chr3R-29330283-29330782	P48
3.90781953615257e-17	2.41702386932269	0.297	0.064	3.00026752707649e-12	164	chr2L-6782568-6783067	P48
4.196316939746e-17	2.90825262634651	0.245	0.036	3.22176429365939e-12	164	chr3L-6304380-6304879	P48
4.36056502248975e-17	1.71701397770911	0.361	0.122	3.34786740166673e-12	164	chr3L-22311117-22311616	P48
4.38771668156162e-17	2.22345252316664	0.4	0.096	3.36871335943575e-12	164	chr2R-19168304-19168803	P48
4.43313005588965e-17	2.51475422260028	0.297	0.06	3.40357993170984e-12	164	chrX-18550618-18551117	P48
4.44861132873862e-17	1.91260466320584	0.419	0.124	3.41546583375236e-12	164	chrX-2357500-2357999	P48
4.60300448641274e-17	2.10135790549149	0.394	0.102	3.53400272448825e-12	164	chr3R-20920500-20920999	P48
4.76185868884964e-17	3.94846684196205	0.194	0.014	3.6559646269512e-12	164	chrX-7358099-7358598	P48
5.05536865401114e-17	3.09252451713972	0.303	0.038	3.88130983780359e-12	164	chr2L-20287389-20287888	P48
5.17215207127983e-17	1.73058157062075	0.452	0.147	3.9709714742458e-12	164	chr3L-11896452-11896951	P48
5.63377356309022e-17	1.75734373776848	0.568	0.181	4.32538599079815e-12	164	chrX-15232010-15232509	P48
6.15030882752798e-17	1.68369006311133	0.503	0.173	4.72196110542288e-12	164	chr2L-19805088-19805587	P48
6.19041438012733e-17	1.98804723264627	0.432	0.12	4.75275254448656e-12	164	chr3R-7290266-7290765	P48
6.33034906083138e-17	2.64083864587565	0.329	0.057	4.8601887949439e-12	164	chr3R-32032518-32033017	P48
6.51595593775143e-17	2.1352020677238	0.348	0.083	5.00269033076804e-12	164	chrX-13461932-13462431	P48
6.56065689428898e-17	1.72799264024203	0.471	0.153	5.0370099371593e-12	164	chr3R-28486302-28486801	P48
6.69719900500812e-17	1.95813371044276	0.394	0.112	5.14184150808503e-12	164	chrX-17004721-17005220	P48
6.97286495514214e-17	1.4562390586505	0.529	0.217	5.35348679795993e-12	164	chr2R-15078247-15078746	P48
7.10880309369253e-17	1.22176730799763	0.665	0.311	5.45785466321338e-12	164	chr2L-12386209-12386708	P48
7.21657812311163e-17	2.03411067370372	0.394	0.108	5.54060001980019e-12	164	chr2L-15017965-15018464	P48
7.36236252288335e-17	3.48495589735434	0.219	0.021	5.65252745056892e-12	164	chr3R-14826835-14827334	P48
7.42197367643144e-17	3.77532394004129	0.2	0.016	5.698294509817e-12	164	chrX-9432096-9432595	P48
7.46869332254655e-17	3.38531071525765	0.252	0.026	5.73416398531834e-12	164	chrX-2906161-2906660	P48
7.58849183620301e-17	2.700688845925	0.297	0.049	5.82614049216322e-12	164	chrX-11192252-11192751	P48
8.20853328652118e-17	1.60666616124124	0.458	0.181	6.3021835160595e-12	164	chr3R-19509389-19509888	P48
8.5774205822735e-17	1.94416208052738	0.406	0.119	6.5854004262463e-12	164	chr2L-18241293-18241792	P48
8.86950635694919e-17	2.54168530202514	0.426	0.081	6.80965220061131e-12	164	chrX-18763944-18764443	P48
9.67022722720939e-17	3.21752215099489	0.303	0.035	7.42441365596228e-12	164	chrX-845321-845820	P48
9.69570704885208e-17	3.63516466896412	0.2	0.018	7.44397604382667e-12	164	chr3L-15783745-15784244	P48
1.0237655945115e-16	2.06769497106815	0.394	0.103	7.86006272842147e-12	164	chr3L-4732843-4733342	P48
1.02845449405933e-16	3.79108406805053	0.219	0.017	7.89606222358989e-12	164	chr2R-17189361-17189860	P48
1.04737692814366e-16	2.98515499201002	0.265	0.037	8.0413411035158e-12	164	chr2L-4671188-4671687	P48
1.07062684376596e-16	3.12083923279577	0.245	0.031	8.21984465569751e-12	164	chr2L-13587334-13587833	P48
1.20726139699276e-16	3.07094858364923	0.284	0.038	9.26887010155164e-12	164	chr2R-9380609-9381108	P48
1.20986364226926e-16	2.5431214142398	0.297	0.056	9.2888490998865e-12	164	chr3R-5134336-5134835	P48
1.33333198288114e-16	1.72007033348043	0.432	0.144	1.02367896317682e-11	164	chr3R-21899327-21899826	P48
1.40894660957776e-16	1.80339768016205	0.458	0.146	1.08173284896942e-11	164	chr2L-6898684-6899183	P48
1.41640550289258e-16	1.88052829807557	0.439	0.137	1.08745948890081e-11	164	chr2L-14143857-14144356	P48
1.45492718558041e-16	1.84436984872356	0.439	0.143	1.11703489600121e-11	164	chrX-12310285-12310784	P48
1.50361343574759e-16	1.88326420241401	0.452	0.132	1.15441425142957e-11	164	chrX-8373923-8374422	P48
1.50981430019163e-16	1.97007763950672	0.374	0.104	1.15917502711512e-11	164	chr3R-31101527-31102026	P48
1.59782872454294e-16	2.30853092603568	0.4	0.092	1.22674898155509e-11	164	chrX-12402736-12403235	P48
1.83319964187478e-16	2.00233243697813	0.484	0.128	1.40745735704578e-11	164	chr2L-5478762-5479261	P48
1.83847417728595e-16	3.00856895825078	0.226	0.031	1.41150693435306e-11	164	chr3R-15661153-15661652	P48
1.84033511534166e-16	1.67939343841093	0.49	0.18	1.41293568815471e-11	164	chr2L-4310857-4311356	P48
2.02303494626459e-16	1.29328578934779	0.587	0.295	1.5532053103441e-11	164	chr3L-15742606-15743105	P48
2.48778912252688e-16	1.84376185940015	0.316	0.102	1.91002497671123e-11	164	chr3R-23623372-23623871	P48
2.50706547923166e-16	2.06806871219019	0.413	0.107	1.9248245923349e-11	164	chrX-9907098-9907597	P48
2.56031174687353e-16	1.92188444101836	0.342	0.098	1.96570494677962e-11	164	chr3L-21238250-21238749	P48
2.9372326740386e-16	1.66104321538691	0.445	0.162	2.25508975781988e-11	164	chr3R-31136112-31136611	P48
2.97882634273738e-16	1.71718688670856	0.49	0.159	2.28702371290005e-11	164	chrX-2760954-2761453	P48
3.1548183194982e-16	2.90652482302953	0.277	0.043	2.42214331297794e-11	164	chr2R-21577591-21578090	P48
3.28918169726871e-16	1.12355318928051	0.523	0.269	2.52530213989502e-11	164	chr3R-22476539-22477038	P48
3.39847228288301e-16	2.11354258002596	0.355	0.086	2.60921107990626e-11	164	chr3R-12773054-12773553	P48
3.83918819708074e-16	1.71242475404487	0.568	0.219	2.94757513019071e-11	164	chr2L-19017228-19017727	P48
3.86818268391374e-16	2.56306524664783	0.368	0.069	2.96983593740162e-11	164	chr2L-16920747-16921246	P48
3.9424213259287e-16	1.45593486926394	0.581	0.239	3.02683339719502e-11	164	chr2R-19515541-19516040	P48
4.38679069292846e-16	2.09899150815102	0.381	0.099	3.36800242240276e-11	164	chr2R-21277973-21278472	P48
4.5069020494614e-16	2.25545872792029	0.303	0.068	3.46021911749449e-11	164	chr3L-20933760-20934259	P48
4.66540165567293e-16	2.14262791834768	0.329	0.081	3.58190877515945e-11	164	chr3L-14362011-14362510	P48
4.70557407309717e-16	1.50448256825257	0.529	0.213	3.61275155036108e-11	164	chr3R-18796914-18797413	P48
4.75882747201202e-16	2.57137603615949	0.297	0.053	3.65363737991195e-11	164	chr2R-23455243-23455742	P48
5.52225154306678e-16	1.53089490113836	0.49	0.195	4.23976384470495e-11	164	chr3R-19727683-19728182	P48
5.546292068462e-16	3.02377599361109	0.232	0.032	4.25822119848239e-11	164	chr2R-18000045-18000544	P48
5.71130975886257e-16	2.67579469073934	0.29	0.049	4.38491518046432e-11	164	chr3R-12168438-12168937	P48
5.85476330549802e-16	1.97413831735466	0.355	0.101	4.49505307542916e-11	164	chr3R-18511430-18511929	P48
5.99120210578711e-16	1.37672442417434	0.516	0.235	4.59980532873911e-11	164	chr2R-12455571-12456070	P48
6.02181749263429e-16	2.19521637282958	0.323	0.081	4.6233105981449e-11	164	chr3L-17188007-17188506	P48
6.02911134301313e-16	2.24532096087923	0.4	0.089	4.62891052471176e-11	164	chr2R-13644149-13644648	P48
6.09038568295217e-16	2.25596465750252	0.335	0.074	4.67595451194336e-11	164	chr3L-19781601-19782100	P48
6.09611171377045e-16	2.23074460360188	0.348	0.082	4.6803507293644e-11	164	chr2R-15774898-15775397	P48
6.19126783676924e-16	2.20842328735829	0.31	0.066	4.75340779435795e-11	164	chr3R-12169524-12170023	P48
6.29737573979857e-16	2.51422392959716	0.29	0.056	4.83487319798775e-11	164	chr2R-24694883-24695382	P48
6.34342113614315e-16	2.79395457301807	0.284	0.043	4.87022501148526e-11	164	chr3L-6266086-6266585	P48
6.36332868511023e-16	1.70917853136507	0.465	0.163	4.88550923128023e-11	164	chr3R-28449642-28450141	P48
7.01253616448358e-16	1.71773678318395	0.387	0.134	5.38394476564391e-11	164	chrX-18997731-18998230	P48
7.08846713100917e-16	1.73662489617242	0.497	0.167	5.4422415245036e-11	164	chr3L-5319645-5320144	P48
7.10956179370372e-16	1.82093081017366	0.49	0.164	5.45843716273397e-11	164	chr2L-974841-975340	P48
7.60514827222351e-16	2.51523336392216	0.284	0.057	5.83892863748232e-11	164	chr2R-14650540-14651039	P48
7.61846947106719e-16	1.49024455305145	0.477	0.186	5.84915612110654e-11	164	chr3L-2031637-2032136	P48
7.83405348385952e-16	2.02127740991614	0.432	0.118	6.01467290276798e-11	164	chrX-13511998-13512497	P48
8.14184798924102e-16	2.18875486552075	0.277	0.067	6.25098521221968e-11	164	chr3L-2701270-2701769	P48
8.86682825867646e-16	1.40224905013569	0.535	0.232	6.80759606388144e-11	164	chr2R-7138924-7139423	P48
8.95924364520357e-16	1.89882213411602	0.452	0.131	6.87854890104149e-11	164	chr2R-23133589-23134088	P48
9.29940623164473e-16	2.5085182135657	0.265	0.049	7.13971212840756e-11	164	chr2L-19994646-19995145	P48
9.35009160721054e-16	1.83139173004499	0.458	0.143	7.17862633235196e-11	164	chr3R-19552623-19553122	P48
9.63862190566514e-16	1.91873693533081	0.432	0.132	7.40014835429347e-11	164	chr2R-20224458-20224957	P48
9.97373350952848e-16	2.24345204788937	0.361	0.082	7.65743363927559e-11	164	chr3L-13625991-13626490	P48
1.00101720190373e-15	2.47255408234871	0.329	0.063	7.68540966933607e-11	164	chr2R-19922167-19922666	P48
1.0674408553063e-15	1.71636354349408	0.477	0.172	8.19538391069965e-11	164	chr2L-14054885-14055384	P48
1.14076719867284e-15	2.72314280936235	0.355	0.061	8.75835424453057e-11	164	chr3R-28383257-28383756	P48
1.15910303123457e-15	2.66986828525446	0.245	0.042	8.89912943260652e-11	164	chr3L-22377217-22377716	P48
1.29036115841891e-15	3.03080405295965	0.277	0.036	9.906876829877e-11	164	chr2L-4009925-4010424	P48
1.29836168420156e-15	2.58914024896649	0.303	0.056	9.96830166662593e-11	164	chrX-15492717-15493216	P48
1.31334061378896e-15	3.08311755120138	0.265	0.033	1.00833038964261e-10	164	chrX-8286573-8287072	P48
1.3579357072363e-15	2.74636482301062	0.31	0.053	1.04256871858775e-10	164	chrX-14356153-14356652	P48
1.36138832947812e-15	1.56412401723156	0.445	0.165	1.04521950384012e-10	164	chr3L-3525918-3526417	P48
1.37399223304114e-15	2.67431599603088	0.316	0.054	1.05489627683966e-10	164	chr2R-6909958-6910457	P48
1.38257401772912e-15	2.45354435673406	0.323	0.065	1.06148502785171e-10	164	chrX-12402175-12402674	P48
1.39863323058703e-15	2.67929596433323	0.271	0.043	1.0738146491155e-10	164	chr3L-2294968-2295467	P48
1.43727555832154e-15	2.15894837659174	0.387	0.101	1.10348268265695e-10	164	chrX-19006941-19007440	P48
1.43847836048106e-15	1.38868781666714	0.561	0.24	1.10440614604294e-10	164	chr3R-11471474-11471973	P48
1.52713275111801e-15	2.09871143755268	0.394	0.1	1.17247144099836e-10	164	chr2L-465335-465834	P48
1.59184828896208e-15	1.51221485441309	0.432	0.162	1.22215744233353e-10	164	chr2R-21427795-21428294	P48
1.61823601616965e-15	1.29805715987736	0.555	0.253	1.24241688377441e-10	164	chrX-3318097-3318596	P48
1.69159256172136e-15	1.94644811318026	0.419	0.122	1.29873710518719e-10	164	chr3R-21329969-21330468	P48
1.80224030763184e-15	1.91457971742985	0.413	0.117	1.38368801858742e-10	164	chrX-14980687-14981186	P48
1.81637174064949e-15	1.62344727676977	0.503	0.185	1.39453756760105e-10	164	chr2L-20591616-20592115	P48
1.97271416850722e-15	1.53859461771277	0.503	0.18	1.51457103001311e-10	164	chr3L-2032163-2032662	P48
2.03243096184502e-15	1.74352210933187	0.432	0.139	1.56041919526613e-10	164	chr2L-12991229-12991728	P48
2.18239180688442e-15	1.34501529952481	0.548	0.262	1.67555313365358e-10	164	chr2R-20963231-20963730	P48
2.18928710764463e-15	1.57643147129278	0.503	0.196	1.68084706976524e-10	164	chr2R-15882063-15882562	P48
2.20347844670505e-15	3.02239502482091	0.303	0.041	1.69174261224227e-10	164	chr2L-3442071-3442570	P48
2.23174444140773e-15	2.2663528861698	0.342	0.083	1.7134441123352e-10	164	chr3R-28307954-28308453	P48
2.23940312294652e-15	1.76461700161519	0.503	0.166	1.71932414167342e-10	164	chr3R-23875389-23875888	P48
2.23974155492749e-15	3.03187948097932	0.29	0.04	1.71958397621113e-10	164	chr3L-20035045-20035544	P48
2.32177253217359e-15	2.06937328407129	0.374	0.098	1.78256407930159e-10	164	chr3R-5997960-5998459	P48
2.35559127303523e-15	2.84069629505378	0.265	0.041	1.80852875578553e-10	164	chr2R-20956427-20956926	P48
2.53412872189361e-15	1.62169897741238	0.439	0.163	1.94560266752103e-10	164	chr3R-28236299-28236798	P48
2.56788340774919e-15	1.83772439177758	0.394	0.119	1.97151816513352e-10	164	chr3R-7718396-7718895	P48
2.68933869340008e-15	2.06712079970593	0.329	0.083	2.06476667524485e-10	164	chr2R-24285372-24285871	P48
2.76956843234558e-15	1.28882791115634	0.574	0.268	2.12636385961764e-10	164	chr3R-19204207-19204706	P48
2.80012266406842e-15	2.18574205245532	0.303	0.07	2.14982217656517e-10	164	chrX-18004406-18004905	P48
2.83224195629428e-15	2.22317796853036	0.355	0.084	2.1744820843645e-10	164	chr2R-9639421-9639920	P48
2.89253071546436e-15	2.5982474755691	0.323	0.062	2.22076938210491e-10	164	chr3R-18826763-18827262	P48
2.93987972859674e-15	1.62149722536079	0.348	0.123	2.25712206042743e-10	164	chr3L-2538560-2539059	P48
3.02684501795984e-15	3.78430544263909	0.174	0.014	2.32389053098885e-10	164	chr3R-12534651-12535150	P48
3.25520516374243e-15	2.82889172128993	0.284	0.044	2.49921631651489e-10	164	chr2L-18279793-18280292	P48
3.25950142534925e-15	2.72326289119606	0.29	0.047	2.50251481432614e-10	164	chr2R-20400848-20401347	P48
3.38696982861649e-15	1.8542506315738	0.419	0.133	2.6003799556186e-10	164	chr3R-11826419-11826918	P48
3.40246093277674e-15	2.75235973041361	0.284	0.048	2.61227340574867e-10	164	chrX-14356962-14357461	P48
3.46733826400628e-15	1.7209403631424	0.452	0.151	2.66208362557346e-10	164	chr2L-12910946-12911445	P48
3.52339120330575e-15	2.05429045868989	0.355	0.094	2.70511883025003e-10	164	chrX-9378453-9378952	P48
3.60694806235679e-15	2.81844230861289	0.29	0.048	2.76927044435505e-10	164	chr3R-26963444-26963943	P48
3.65655971284443e-15	1.04797965261212	0.587	0.308	2.80736028513344e-10	164	chr2R-11038964-11039463	P48
3.69636357164465e-15	2.21794359290534	0.342	0.076	2.83792009576589e-10	164	chr3R-29767613-29768112	P48
3.98406356772938e-15	2.16908571916297	0.381	0.098	3.05880464475991e-10	164	chr3R-13520938-13521437	P48
3.98945655067853e-15	1.36981850824967	0.542	0.236	3.06294516134894e-10	164	chr3L-7200655-7201154	P48
4.14771847540158e-15	1.42439475716108	0.581	0.243	3.18445233667432e-10	164	chr2R-13461840-13462339	P48
4.56692134541875e-15	1.88880502564363	0.394	0.119	3.5062995321587e-10	164	chr3R-20428988-20429487	P48
4.64695876860645e-15	2.19001649586861	0.348	0.083	3.56774906418529e-10	164	chrX-14437719-14438218	P48
4.74206790344992e-15	4.01533334731874	0.226	0.015	3.64077005355271e-10	164	chrX-3984645-3985144	P48
4.75039198327879e-15	1.61863036645281	0.471	0.177	3.64716094908212e-10	164	chr3L-1064498-1064997	P48
4.80815562884811e-15	1.64737029335274	0.394	0.137	3.69150956560443e-10	164	chr2L-7911081-7911580	P48
4.81899417385291e-15	2.51627201988141	0.271	0.053	3.69983096691731e-10	164	chr3L-22706108-22706607	P48
4.82013510388079e-15	2.37922628298027	0.31	0.066	3.70070692735551e-10	164	chr3L-13694908-13695407	P48
4.96257420589781e-15	2.02454244196235	0.374	0.096	3.8100659723201e-10	164	chr3L-11893528-11894027	P48
5.0156785926199e-15	3.47383065238127	0.232	0.023	3.85083739626986e-10	164	chr2L-2093754-2094253	P48
5.03399054367132e-15	1.50096228567287	0.374	0.143	3.86489657980909e-10	164	chrX-13494750-13495249	P48
5.23961630546607e-15	1.79668073314573	0.355	0.111	4.02276781468463e-10	164	chr2R-6917137-6917636	P48
5.27173772301614e-15	2.57194998265506	0.342	0.063	4.04742935422287e-10	164	chr2R-19078819-19079318	P48
5.41657953506751e-15	2.3325770151587	0.258	0.053	4.15863310384343e-10	164	chr3L-21157304-21157803	P48
5.48687559985861e-15	3.03855424568879	0.303	0.039	4.21260361054745e-10	164	chrX-735063-735562	P48
5.5256259119529e-15	1.99267780850612	0.342	0.095	4.24235455016096e-10	164	chr3R-18703512-18704011	P48
5.56296531568072e-15	1.60330133923273	0.503	0.187	4.27102225076703e-10	164	chr2R-24282674-24283173	P48
5.80397237117749e-15	2.9922648481969	0.271	0.039	4.45605782769523e-10	164	chrX-19006345-19006844	P48
5.8134139196284e-15	3.31760042762611	0.206	0.022	4.4633066709339e-10	164	chr3R-25847673-25848172	P48
5.81496716679545e-15	2.07152309170976	0.303	0.077	4.46449919197887e-10	164	chr3R-11595324-11595823	P48
5.88119346138574e-15	3.09392287326946	0.219	0.028	4.51534509191352e-10	164	chr3R-30728808-30729307	P48
5.95363682621399e-15	2.59932951465857	0.245	0.041	4.57096420969405e-10	164	chr3L-10559290-10559789	P48
5.96348073595803e-15	2.46377784094591	0.277	0.055	4.57852196983914e-10	164	chr3R-11440990-11441489	P48
5.97622695023888e-15	1.56163217725273	0.374	0.14	4.5883080033154e-10	164	chr2R-8345047-8345546	P48
6.14560963661455e-15	1.30146831932821	0.568	0.27	4.71835325460719e-10	164	chr2R-5841114-5841613	P48
6.66039939557871e-15	1.86376831146972	0.355	0.107	5.11358823994951e-10	164	chr3L-11400121-11400620	P48
6.80074926834495e-15	1.95763076919173	0.374	0.107	5.22134325826452e-10	164	chr3L-17205736-17206235	P48
7.60469517361142e-15	2.81233670939769	0.219	0.033	5.8385807664919e-10	164	chr2L-9836620-9837119	P48
7.65320140421284e-15	3.35761697098804	0.219	0.024	5.87582191009845e-10	164	chr3R-22822102-22822601	P48
7.92909755132844e-15	1.3353205095384	0.594	0.291	6.08764393600792e-10	164	chr2R-16052895-16053394	P48
8.20108617782199e-15	3.60974918939057	0.206	0.019	6.29646592388461e-10	164	chrX-5541991-5542490	P48
8.60443721833309e-15	2.27918112988769	0.355	0.085	6.60614271874741e-10	164	chrX-20458771-20459270	P48
9.7964156350631e-15	2.89824600292197	0.29	0.04	7.52129606797604e-10	164	chrX-14550349-14550848	P48
1.03273827241442e-14	2.2199813968745	0.335	0.073	7.92895136028896e-10	164	chr2R-12101644-12102143	P48
1.03368073397533e-14	1.61206611191724	0.368	0.133	7.93618720316901e-10	164	chr3R-27421993-27422492	P48
1.03595064475354e-14	1.74414762388734	0.4	0.128	7.95361467015978e-10	164	chrX-1129259-1129758	P48
1.06840748339347e-14	2.07525177556226	0.387	0.104	8.20280529450174e-10	164	chr3R-16530423-16530922	P48
1.08354505096733e-14	1.50931465371913	0.439	0.17	8.31902548330678e-10	164	chr3R-28150787-28151286	P48
1.09374786400596e-14	1.96839164990067	0.342	0.098	8.39735860069214e-10	164	chr2L-19310569-19311068	P48
1.17689928343326e-14	1.70253390204023	0.329	0.11	9.03576193848718e-10	164	chr3R-17981924-17982423	P48
1.21738775787332e-14	1.67718248809927	0.4	0.139	9.34661624984819e-10	164	chr2R-13624470-13624969	P48
1.27501069565947e-14	2.70795471553594	0.316	0.049	9.78902211699513e-10	164	chr2L-18777418-18777917	P48
1.2760179387985e-14	2.53755907971276	0.284	0.052	9.79675532691935e-10	164	chr3L-16759948-16760447	P48
1.28156343406733e-14	2.70241819817935	0.265	0.044	9.83933142139531e-10	164	chr2R-21801930-21802429	P48
1.2991639738664e-14	2.51986183908222	0.258	0.047	9.97446132575665e-10	164	chrX-4274740-4275239	P48
1.32136244907544e-14	1.41892612829423	0.413	0.162	1.01448923390216e-09	164	chrX-8939627-8940126	P48
1.33782037270655e-14	2.35719210009507	0.342	0.072	1.02712496934918e-09	164	chr2R-14662544-14663043	P48
1.35838958480767e-14	2.11117619871818	0.316	0.077	1.04291718763193e-09	164	chr3R-11553383-11553882	P48
1.41621558278668e-14	2.88255433137887	0.226	0.032	1.0873136758403e-09	164	chr2L-19803166-19803665	P48
1.44441690880696e-14	1.32692292905614	0.484	0.206	1.10896552590563e-09	164	chr3L-18095622-18096121	P48
1.45499336886061e-14	1.66618692268445	0.471	0.172	1.11708570887642e-09	164	chr3R-12879175-12879674	P48
1.54755370605054e-14	1.35263166048905	0.639	0.27	1.18814983335736e-09	164	chr3L-14421861-14422360	P48
1.60117460446382e-14	2.34281090610458	0.284	0.061	1.22931781432314e-09	164	chrX-13226151-13226650	P48
1.60677521790203e-14	2.61700530039945	0.329	0.058	1.23361774129646e-09	164	chr2L-19921108-19921607	P48
1.69526862076178e-14	1.66253593480317	0.426	0.142	1.30155943627606e-09	164	chr2R-9314691-9315190	P48
1.70368529297033e-14	2.36938295343732	0.265	0.053	1.3080214205309e-09	164	chr2L-4730154-4730653	P48
1.73585463551803e-14	2.98579457177525	0.239	0.034	1.33271975496532e-09	164	chr2L-16210862-16211361	P48
1.80476817707991e-14	2.96887211176747	0.213	0.029	1.38562881563488e-09	164	chr2R-8689380-8689879	P48
1.8075492409726e-14	2.95873424832245	0.206	0.029	1.38776400524913e-09	164	chr3L-8870201-8870700	P48
1.95649565310697e-14	2.02697010828673	0.284	0.082	1.5021191026294e-09	164	chr3R-28475394-28475893	P48
2.21780159840232e-14	2.35563364226319	0.29	0.06	1.70273935518936e-09	164	chrX-19840654-19841153	P48
2.35162928837386e-14	2.56335257231127	0.29	0.054	1.80548690244191e-09	164	chr3R-5038970-5039469	P48
2.49611339202366e-14	1.45833102948107	0.419	0.175	1.91641601786008e-09	164	chr3L-20148562-20149061	P48
2.50254140960375e-14	3.11915098734181	0.239	0.029	1.92135119263737e-09	164	chr3R-6286454-6286953	P48
2.5276020271561e-14	1.91409521585906	0.439	0.13	1.94059173236936e-09	164	chr3L-13604260-13604759	P48
2.60072508054801e-14	2.74136212312368	0.271	0.044	1.99673268784154e-09	164	chrX-7603105-7603604	P48
2.66698710225315e-14	1.26820497347702	0.594	0.278	2.04760601762588e-09	164	chr2R-13702592-13703091	P48
2.71009371053442e-14	2.14389351551391	0.219	0.05	2.08070154719991e-09	164	chr2R-7762873-7763372	P48
2.77846170093579e-14	3.11557282259026	0.181	0.024	2.13319175551046e-09	164	chr2L-11428354-11428853	P48
2.85452066976021e-14	1.3822686565599	0.542	0.242	2.1915867894151e-09	164	chr3L-18657645-18658144	P48
2.86446581442168e-14	2.20446792072658	0.335	0.08	2.19922227368039e-09	164	chr3L-4983849-4984348	P48
2.91724102756016e-14	1.7303384893433	0.4	0.134	2.23974097131959e-09	164	chr3L-11185155-11185654	P48
2.95573261642473e-14	2.3845709193243	0.323	0.066	2.26929327358625e-09	164	chrX-955533-956032	P48
3.01635093300508e-14	1.38432782629335	0.542	0.23	2.31583359232398e-09	164	chr2R-13359996-13360495	P48
3.10231812454387e-14	1.67708178763944	0.406	0.135	2.3818357632998e-09	164	chrX-15363320-15363819	P48
3.13705692845125e-14	1.60962985613441	0.439	0.153	2.40850682738773e-09	164	chr2R-20799952-20800451	P48
3.15495380704727e-14	2.62141543283038	0.232	0.042	2.42224733489861e-09	164	chr2L-18339058-18339557	P48
3.22532987762194e-14	2.20730759615138	0.284	0.066	2.47627926684302e-09	164	chr3R-5981369-5981868	P48
3.3547947466254e-14	2.15705273799923	0.335	0.08	2.57567721466912e-09	164	chr3R-17975969-17976468	P48
3.54333388490679e-14	2.11871472148339	0.316	0.086	2.72043002347604e-09	164	chr3L-19275759-19276258	P48
3.56369946595031e-14	2.34333793147832	0.348	0.076	2.73606590197801e-09	164	chrX-4156380-4156879	P48
3.59351745783923e-14	2.08184281905605	0.323	0.078	2.75895896343065e-09	164	chr2L-17215198-17215697	P48
3.61161580328337e-14	2.40745655010839	0.258	0.053	2.77285414912884e-09	164	chr3R-29848595-29849094	P48
3.63481182216703e-14	1.73306541733769	0.426	0.141	2.79066312458696e-09	164	chr2R-15460056-15460555	P48
3.88168361831634e-14	2.57081858335826	0.252	0.045	2.98020141479855e-09	164	chr3L-18104283-18104782	P48
3.90828341015736e-14	1.61725743319321	0.387	0.133	3.00062367098241e-09	164	chr2L-20468747-20469246	P48
4.16625765820571e-14	1.74475792246321	0.284	0.088	3.19868597966402e-09	164	chr2L-18241957-18242456	P48
4.42858671691226e-14	1.65724691971909	0.348	0.119	3.40009173777656e-09	164	chr3L-10249759-10250258	P48
4.63263589075547e-14	1.58079282373945	0.452	0.163	3.55675253148642e-09	164	chr2R-21222433-21222932	P48
4.63566422462052e-14	1.89185726300292	0.329	0.096	3.55907756509465e-09	164	chr2L-5704641-5705140	P48
4.65226398376752e-14	1.48822363323599	0.381	0.135	3.57182219617735e-09	164	chr3R-23103308-23103807	P48
4.75095037482695e-14	2.22654928581932	0.335	0.079	3.64758965977714e-09	164	chr3L-10052612-10053111	P48
4.77455028289088e-14	2.1820050445097	0.316	0.076	3.6657087251923e-09	164	chrX-5182570-5183069	P48
5.04432221729032e-14	1.88182413219695	0.342	0.106	3.87282882554682e-09	164	chr2L-4243631-4244130	P48
5.20602378005687e-14	2.52202010300951	0.277	0.054	3.99697681737646e-09	164	chr2L-16192365-16192864	P48
5.57476005880621e-14	2.84188256338021	0.206	0.032	4.28007778274905e-09	164	chr2L-15931886-15932385	P48
5.60442661944283e-14	2.16940784340824	0.31	0.075	4.30285458134343e-09	164	chrX-7848235-7848734	P48
5.9463144798836e-14	2.25573287240318	0.284	0.062	4.56534240507543e-09	164	chrX-5805432-5805931	P48
6.00261331291609e-14	2.66604134188794	0.284	0.048	4.60856639712445e-09	164	chrX-2891744-2892243	P48
6.13835644279022e-14	2.19230923271275	0.394	0.099	4.71278454251662e-09	164	chr3R-31335931-31336430	P48
6.17375401655695e-14	2.66512558192719	0.226	0.039	4.73996138375176e-09	164	chr3L-15434252-15434751	P48
6.43944329622035e-14	3.21211974130588	0.297	0.035	4.94394698510613e-09	164	chrX-21588172-21588671	P48
6.90465724739932e-14	1.50213941478127	0.426	0.167	5.3011196482633e-09	164	chr2R-13359476-13359975	P48
6.96822714626996e-14	2.13542129292236	0.387	0.092	5.34992607382022e-09	164	chr3R-27970219-27970718	P48
7.42529011666715e-14	1.80730577530195	0.368	0.119	5.70084073997237e-09	164	chr3R-9810256-9810755	P48
7.91935342322593e-14	3.00751239683764	0.258	0.034	6.08016278421594e-09	164	chrX-4275242-4275741	P48
8.19763396216753e-14	1.61797352085732	0.355	0.127	6.29381545079374e-09	164	chr3R-25934329-25934828	P48
8.30260028631848e-14	1.83995036687453	0.31	0.097	6.37440439582388e-09	164	chr2L-6207761-6208260	P48
8.45044060467827e-14	1.42936496252245	0.471	0.199	6.48791027864779e-09	164	chr2L-7501653-7502152	P48
8.95406435267815e-14	1.68161627365986	0.477	0.17	6.87457244741218e-09	164	chr2L-1253705-1254204	P48
8.99129761194845e-14	2.18631830638031	0.303	0.07	6.90315865454955e-09	164	chrX-20830569-20831068	P48
9.0985449730556e-14	2.67275698739001	0.29	0.054	6.98549888851317e-09	164	chr2R-11093422-11093921	P48
9.21762273790958e-14	2.01160274490681	0.316	0.082	7.07692203325746e-09	164	chr2R-15044970-15045469	P48
9.41617838935652e-14	3.19165427535273	0.194	0.024	7.22936512021236e-09	164	chr3R-22514379-22514878	P48
9.78741969584066e-14	1.21788195618611	0.542	0.269	7.51438934567863e-09	164	chr3L-10034480-10034979	P48
9.86090500472272e-14	1.71294849427467	0.387	0.14	7.57080842642592e-09	164	chr3L-13227059-13227558	P48
9.91415016328179e-14	1.22996655621292	0.548	0.269	7.61168792936123e-09	164	chr2R-20747355-20747854	P48
1.07341325995389e-13	3.22018233046838	0.187	0.021	8.24123764462196e-09	164	chr3L-16425022-16425521	P48
1.10002431181417e-13	1.69216627203616	0.439	0.152	8.44554665638448e-09	164	chrX-18996993-18997492	P48
1.10437136024996e-13	2.39547403904908	0.265	0.054	8.47892155545507e-09	164	chr2L-19680884-19681383	P48
1.11805181983721e-13	2.46739786011868	0.29	0.057	8.58395465198218e-09	164	chr2R-19041032-19041531	P48
1.15002391390772e-13	2.92061387832998	0.252	0.035	8.82942360141795e-09	164	chr2R-22055574-22056073	P48
1.23090184418302e-13	1.87782607355441	0.277	0.086	9.45037199889958e-09	164	chr3R-20124755-20125254	P48
1.250306585065e-13	3.11610233521704	0.2	0.025	9.59935383749507e-09	164	chr2L-5699772-5700271	P48
1.25242712812312e-13	4.56828278769246	0.168	0.008	9.61563451887807e-09	164	chr3R-10068770-10069269	P48
1.25338870144222e-13	1.79505854171616	0.355	0.113	9.62301709419276e-09	164	chr3R-13098133-13098632	P48
1.30788935662529e-13	2.21963643400078	0.368	0.086	1.00414513244263e-08	164	chr3L-944400-944899	P48
1.31371390569063e-13	1.43757780624297	0.445	0.196	1.00861698823304e-08	164	chr3R-14347530-14348029	P48
1.31562060864933e-13	1.66254247755897	0.355	0.122	1.01008087849661e-08	164	chr3R-16334475-16334974	P48
1.32214732484443e-13	1.77042229658489	0.4	0.124	1.01509183012256e-08	164	chr3L-10980295-10980794	P48
1.37277577682952e-13	2.13630890912199	0.303	0.075	1.05396233041864e-08	164	chr2R-6505433-6505932	P48
1.37319550188454e-13	1.38613492188261	0.426	0.196	1.05428457852687e-08	164	chr2R-11593309-11593808	P48
1.40704905677482e-13	1.46753947794251	0.471	0.19	1.08027598382943e-08	164	chr2R-24706762-24707261	P48
1.48144147212175e-13	3.20106123951893	0.245	0.028	1.13739150463619e-08	164	chrX-18916178-18916677	P48
1.63884480153085e-13	2.33584577622755	0.194	0.039	1.25823948482333e-08	164	chr2R-10372732-10373231	P48
1.738588979082e-13	2.92558278789101	0.206	0.03	1.33481907458e-08	164	chr3L-10438109-10438608	P48
1.73929916348063e-13	1.78918758092575	0.452	0.139	1.33536432575389e-08	164	chr3R-22915419-22915918	P48
1.74421408581187e-13	2.37895616078739	0.29	0.057	1.33913780652292e-08	164	chr2R-13520471-13520970	P48
1.77478103390904e-13	2.205877960309	0.271	0.066	1.362605886594e-08	164	chr3L-17007134-17007633	P48
1.80632467466671e-13	2.35836660781001	0.277	0.063	1.38682383222211e-08	164	chr2L-15858551-15859050	P48
1.84467552784021e-13	2.54316228265516	0.226	0.04	1.4162680832546e-08	164	chr2R-9381153-9381652	P48
1.86541395278562e-13	1.49473182583544	0.497	0.203	1.43219021639068e-08	164	chr3L-9173361-9173860	P48
1.89873761042897e-13	2.6632276288864	0.213	0.035	1.45777478778295e-08	164	chr3L-10271032-10271531	P48
1.92349166448718e-13	2.02221347934055	0.329	0.091	1.47677996032667e-08	164	chr2L-13674411-13674910	P48
1.96064548248218e-13	1.32068834090091	0.477	0.208	1.50530517563052e-08	164	chr2R-15078985-15079484	P48
2.00231716498172e-13	1.08381683061019	0.632	0.343	1.53729902658636e-08	164	chr2R-15881099-15881598	P48
2.01662353009632e-13	1.55238655412607	0.342	0.121	1.54828288146675e-08	164	chr3L-7199834-7200333	P48
2.15926779782196e-13	1.90759622873291	0.355	0.103	1.65779944445579e-08	164	chrX-7278594-7279093	P48
2.49473349726467e-13	1.30291612112264	0.452	0.2	1.91535658985993e-08	164	chr2R-18826987-18827486	P48
2.57845250473857e-13	2.42551466247635	0.239	0.048	1.97963269503808e-08	164	chr2R-20672647-20673146	P48
2.61644305015725e-13	3.0510476063576	0.252	0.032	2.00880031618873e-08	164	chrX-13923384-13923883	P48
2.71087214974508e-13	1.60451835281283	0.439	0.162	2.08129920168829e-08	164	chr2R-12211628-12212127	P48
2.71315847423874e-13	1.69674513722207	0.368	0.126	2.08305455018153e-08	164	chr2L-18903759-18904258	P48
2.83864984603243e-13	2.12353699529084	0.31	0.078	2.17940180578986e-08	164	chr2L-14880558-14881057	P48
2.85361385179037e-13	2.10785233322256	0.277	0.072	2.19089057085058e-08	164	chr3R-23641815-23642314	P48
2.8567103886108e-13	2.32438212978231	0.277	0.064	2.19326796795983e-08	164	chr2R-9769553-9770052	P48
2.88489335696618e-13	1.62946893801466	0.381	0.131	2.21490572374436e-08	164	chr3R-26339518-26340017	P48
2.93275556724453e-13	1.39282814157655	0.458	0.189	2.25165241430766e-08	164	chr3R-21601518-21602017	P48
3.03947972578459e-13	1.22718497995798	0.542	0.25	2.33359095426838e-08	164	chr3L-11757437-11757936	P48
3.04758489648481e-13	2.4504376713564	0.342	0.068	2.33981378012518e-08	164	chr2L-12351917-12352416	P48
3.15617938476311e-13	1.31388548437746	0.465	0.197	2.42318828444573e-08	164	chr3R-9083579-9084078	P48
3.20555121007123e-13	1.94663660452933	0.277	0.083	2.46109399704429e-08	164	chrX-7349389-7349888	P48
3.37922010115438e-13	3.08469875815607	0.181	0.024	2.59443002486229e-08	164	chr3R-8585221-8585720	P48
3.40966728046262e-13	2.14272953761329	0.316	0.085	2.61780615124798e-08	164	chr2L-9167794-9168293	P48
3.42513704508411e-13	1.39706921416342	0.516	0.222	2.62968321773378e-08	164	chrX-9846655-9847154	P48
3.44991397496581e-13	1.9878586739981	0.297	0.084	2.64870595341975e-08	164	chr3R-9073846-9074345	P48
3.47772497423137e-13	1.21333444223628	0.484	0.218	2.67005812621588e-08	164	chrX-12342696-12343195	P48
3.64670583165082e-13	1.56953135387053	0.445	0.158	2.79979486930823e-08	164	chr2L-6402205-6402704	P48
3.65435373509556e-13	3.71012080197045	0.194	0.016	2.80566662365697e-08	164	chr2R-24324574-24325073	P48
3.69125799264526e-13	1.84151573601242	0.374	0.112	2.83400023643333e-08	164	chr2R-20522687-20523186	P48
3.74425731489997e-13	1.46726546193624	0.458	0.194	2.8746909960876e-08	164	chr2R-14530470-14530969	P48
3.82701454959995e-13	1.66265554397888	0.348	0.117	2.93822869060086e-08	164	chr2L-3142329-3142828	P48
4.05964491475522e-13	3.42155661350291	0.161	0.016	3.11683297975247e-08	164	chrX-18717654-18718153	P48
4.1564304696402e-13	2.77032151086681	0.213	0.034	3.19114105737096e-08	164	chr3L-6266827-6267326	P48
4.17230471208112e-13	1.89858129535475	0.361	0.108	3.2033286657474e-08	164	chrX-18058267-18058766	P48
4.19663695434221e-13	2.81984480252395	0.213	0.033	3.22200998806578e-08	164	chrX-1733115-1733614	P48
4.28133122921703e-13	2.23163790667654	0.297	0.073	3.28703486454367e-08	164	chr2R-11119300-11119799	P48
4.49107764896209e-13	2.201233126333	0.245	0.061	3.44806977576714e-08	164	chr3L-6446203-6446702	P48
4.52770982083225e-13	2.58073912542083	0.265	0.048	3.47619449204217e-08	164	chr2L-19692869-19693368	P48
4.665201295199e-13	1.93495527879701	0.29	0.08	3.58175494640198e-08	164	chr3R-20939702-20940201	P48
4.66563703129575e-13	2.66189133249057	0.219	0.041	3.58208948714763e-08	164	chr3R-22135566-22136065	P48
4.68303449660279e-13	1.9123125387787	0.31	0.1	3.59544656511176e-08	164	chr3R-14390625-14391124	P48
4.71436440373675e-13	2.57481493397857	0.245	0.048	3.61950041461293e-08	164	chr3L-9662486-9662985	P48
4.75152201441916e-13	1.81355542683846	0.355	0.111	3.64802854179045e-08	164	chr3L-5252334-5252833	P48
4.82518815365422e-13	1.35830008992902	0.51	0.225	3.70458645684956e-08	164	chrX-10645815-10646314	P48
5.38773073314059e-13	2.70601785586809	0.265	0.042	4.13648414767602e-08	164	chr3R-4845284-4845783	P48
5.52535477023809e-13	2.20849624686016	0.329	0.079	4.24214637839799e-08	164	chr3L-15854351-15854850	P48
5.60358734551451e-13	2.26505721667213	0.258	0.059	4.30221022039222e-08	164	chr3L-11892535-11893034	P48
5.92411561796692e-13	1.78692783543571	0.374	0.114	4.54829900685028e-08	164	chrX-7157508-7158007	P48
6.50373325829406e-13	2.23296160776529	0.252	0.057	4.99330624638785e-08	164	chr2R-20796553-20797052	P48
6.86882195800049e-13	2.78932359086182	0.194	0.03	5.27360674647446e-08	164	chr3R-28433850-28434349	P48
6.99586249360761e-13	1.98720257692971	0.271	0.078	5.37114338809218e-08	164	chr3L-12249804-12250303	P48
7.16079487763479e-13	2.16104641091453	0.245	0.059	5.49777187525289e-08	164	chr2L-15994900-15995399	P48
7.22714546571125e-13	2.91129611399621	0.219	0.031	5.54871320275447e-08	164	chr2L-21326142-21326641	P48
7.97275825084743e-13	2.09485538708666	0.316	0.083	6.12116487467062e-08	164	chr3L-20986600-20987099	P48
7.98018197400734e-13	1.38258451387823	0.445	0.182	6.12686451236388e-08	164	chr2R-22573076-22573575	P48
8.14532185101735e-13	1.60158177474337	0.335	0.117	6.25365230433708e-08	164	chr3R-12184965-12185464	P48
8.34338666191713e-13	2.8477586328722	0.239	0.036	6.4057185435535e-08	164	chr3R-21729813-21730312	P48
8.51504478979805e-13	1.49298237605705	0.529	0.206	6.53751078781535e-08	164	chr2R-16052298-16052797	P48
8.61019337967295e-13	1.37252039843237	0.381	0.163	6.6105620691777e-08	164	chr2R-15462196-15462695	P48
9.27128234368185e-13	1.89994638676692	0.361	0.101	7.11811973218518e-08	164	chr3R-5998464-5998963	P48
9.44075836113504e-13	1.98903229535038	0.355	0.095	7.24823663934504e-08	164	chr2R-14558148-14558647	P48
9.51480787857505e-13	2.83293934212894	0.226	0.034	7.30508889685478e-08	164	chr3R-14981472-14981971	P48
9.67952749236389e-13	2.83910248042253	0.245	0.037	7.4315540275373e-08	164	chrX-4263970-4264469	P48
1.01538776824878e-12	2.21658459589504	0.258	0.061	7.79574112950686e-08	164	chr3L-4268308-4268807	P48
1.02127159093087e-12	1.53791122953256	0.465	0.18	7.84091476653082e-08	164	chr2L-19311501-19312000	P48
1.02359583661747e-12	1.77528259262248	0.394	0.13	7.85875939521429e-08	164	chrX-6170344-6170843	P48
1.02378384699312e-12	2.10152051877162	0.284	0.076	7.86020286367436e-08	164	chr3R-15053670-15054169	P48
1.03988150172944e-12	1.25849399538608	0.452	0.21	7.98379421767796e-08	164	chr3L-10118928-10119427	P48
1.0401331473564e-12	1.61712766065566	0.368	0.127	7.98572625214352e-08	164	chr2R-6765051-6765550	P48
1.04761691617417e-12	2.13890583108958	0.29	0.071	8.04318363561881e-08	164	chr3R-26615744-26616243	P48
1.09511379292101e-12	1.79523548379872	0.381	0.13	8.40784565653032e-08	164	chr3R-31899920-31900419	P48
1.09886580977533e-12	1.98203903475644	0.265	0.071	8.43665214113111e-08	164	chr3L-17310630-17311129	P48
1.10698280832018e-12	1.40272003897773	0.439	0.181	8.49897120915902e-08	164	chrX-16576628-16577127	P48
1.1088706129875e-12	1.22942025055001	0.535	0.281	8.51346501827279e-08	164	chr2L-19024640-19025139	P48
1.1223002364793e-12	2.19484322517589	0.277	0.066	8.61657229559349e-08	164	chr2R-19539834-19540333	P48
1.26589409256944e-12	1.4688129399755	0.432	0.167	9.71902848511115e-08	164	chr2R-20499601-20500100	P48
1.27313142584086e-12	2.98536983658911	0.226	0.03	9.77459383503578e-08	164	chr3L-10282495-10282994	P48
1.27327633183054e-12	2.62297498989196	0.258	0.046	9.77570636526212e-08	164	chr3L-11437277-11437776	P48
1.34456223263747e-12	3.9423757604937	0.187	0.014	1.03230109972975e-07	164	chr2R-16388646-16389145	P48
1.43192996497799e-12	1.27991543011685	0.497	0.223	1.0993785499115e-07	164	chr3R-31446703-31447202	P48
1.4615343218159e-12	2.09453529925487	0.31	0.079	1.12210759091738e-07	164	chr2L-13402899-13403398	P48
1.50235548356938e-12	2.41731848120903	0.252	0.05	1.15344844606523e-07	164	chr3L-22217573-22218072	P48
1.51071661213959e-12	2.08382309052473	0.245	0.066	1.15986778613629e-07	164	chr3L-22333414-22333913	P48
1.57524138711953e-12	1.89256446772796	0.297	0.089	1.20940732737489e-07	164	chr3R-23577691-23578190	P48
1.63383084204987e-12	2.36859854063729	0.239	0.053	1.2543899672922e-07	164	chr2R-22823379-22823878	P48
1.70295701916851e-12	1.52588719819797	0.394	0.149	1.30746228103682e-07	164	chr3R-10280574-10281073	P48
1.73399457470275e-12	1.97828007952333	0.348	0.105	1.33129167467378e-07	164	chr2R-15100628-15101127	P48
1.8202699859523e-12	1.90921274760948	0.348	0.097	1.39753048441474e-07	164	chr2L-20250795-20251294	P48
1.95523616924041e-12	1.8811403457147	0.271	0.077	1.50115212129602e-07	164	chr2R-18039566-18040065	P48
1.99179153294545e-12	2.4495907432645	0.252	0.051	1.5292178673342e-07	164	chr2R-16475722-16476221	P48
1.9938475332297e-12	2.3986891721011	0.245	0.05	1.53079638211243e-07	164	chrX-20878025-20878524	P48
2.0175564137583e-12	2.23290633532491	0.239	0.058	1.54899911222707e-07	164	chr2L-12999197-12999696	P48
2.06755131174681e-12	2.98052470296119	0.271	0.04	1.58738319510673e-07	164	chr2R-16389338-16389837	P48
2.0703560362707e-12	1.31777734925464	0.419	0.183	1.58953655040719e-07	164	chrX-2366306-2366805	P48
2.14053991174712e-12	2.65006563402362	0.31	0.056	1.64342092264297e-07	164	chr3L-4605920-4606419	P48
2.16062530689515e-12	2.95423804426572	0.174	0.025	1.65884168562182e-07	164	chr2R-8338794-8339293	P48
2.35710931004951e-12	2.07823466043285	0.316	0.082	1.80969424388361e-07	164	chr2R-22028415-22028914	P48
2.41366298877845e-12	1.53942640081095	0.432	0.156	1.85311389626454e-07	164	chrX-14131097-14131596	P48
2.49624848807383e-12	2.72696638924425	0.194	0.031	1.91651973920356e-07	164	chrX-11341326-11341825	P48
2.53620598939046e-12	1.70610535030559	0.316	0.1	1.94719751041442e-07	164	chrX-17497696-17498195	P48
2.66641727687713e-12	1.31278274338487	0.49	0.224	2.04716852849519e-07	164	chrX-7464862-7465361	P48
2.8157742695867e-12	2.15323112228958	0.265	0.063	2.16183885321789e-07	164	chr3R-20429515-20430014	P48
2.97529478809152e-12	1.98342733638786	0.348	0.095	2.28431232650514e-07	164	chrX-8281429-8281928	P48
3.05634008613469e-12	2.15026959475042	0.226	0.055	2.34653566453077e-07	164	chr3L-4952353-4952852	P48
3.13108660179447e-12	1.67584256294042	0.394	0.136	2.40392304939372e-07	164	chr2L-3137774-3138273	P48
3.16136545594445e-12	2.28107339715791	0.226	0.051	2.42716994245591e-07	164	chr3L-14938104-14938603	P48
3.22354097191984e-12	2.18914312798544	0.277	0.063	2.47490581660118e-07	164	chr3L-6650564-6651063	P48
3.40637912776685e-12	3.00118227804117	0.245	0.034	2.61528163913428e-07	164	chr2L-11756611-11757110	P48
3.45133637232451e-12	2.34084577255715	0.258	0.058	2.64979801321587e-07	164	chr3L-6458360-6458859	P48
3.50460591258467e-12	2.56865816597223	0.239	0.045	2.69069623544601e-07	164	chr3R-16336588-16337087	P48
3.54523442582303e-12	1.57224770738635	0.394	0.139	2.72188918276989e-07	164	chr3R-21329327-21329826	P48
3.5931902564688e-12	2.50827763309896	0.206	0.037	2.75870775130648e-07	164	chr2L-19314776-19315275	P48
3.70795772762632e-12	1.51575949204518	0.355	0.143	2.84682162496238e-07	164	chrX-21224201-21224700	P48
3.77536201839361e-12	2.81195742687826	0.194	0.029	2.89857194324188e-07	164	chr2R-24284762-24285261	P48
3.94949109632278e-12	2.42305414241561	0.2	0.039	3.03226128411278e-07	164	chr2L-15547047-15547546	P48
3.99642243533058e-12	2.6970894983983	0.181	0.031	3.06829328894941e-07	164	chr3L-17193591-17194090	P48
4.08901301078816e-12	1.95221929017019	0.387	0.098	3.13938062916271e-07	164	chr2R-8333592-8334091	P48
4.24180731102647e-12	1.09989250496479	0.523	0.276	3.25668998111368e-07	164	chr2R-19182878-19183377	P48
4.32884979144849e-12	1.94722651642121	0.258	0.07	3.32351771588249e-07	164	chr2R-24208360-24208859	P48
4.37815877611973e-12	1.38143585091623	0.471	0.208	3.36137518195369e-07	164	chr3L-17103266-17103765	P48
4.43947570906905e-12	2.94663323309742	0.148	0.022	3.40845187039486e-07	164	chr3L-2486170-2486669	P48
4.62766127322725e-12	1.10255169922294	0.523	0.281	3.55293321913295e-07	164	chr2L-9533060-9533559	P48
5.01189113881984e-12	2.71418850325822	0.2	0.033	3.84792954074032e-07	164	chr3R-28284946-28285445	P48
5.01763114397907e-12	2.14989571768404	0.316	0.081	3.85233648710137e-07	164	chr2L-1833246-1833745	P48
5.19398857038022e-12	2.20786713618764	0.277	0.062	3.98773666479512e-07	164	chr3R-13848677-13849176	P48
5.6457567173726e-12	2.15405621104406	0.258	0.06	4.33458617732999e-07	164	chr3R-27718721-27719220	P48
5.68286731198512e-12	2.77797244920241	0.265	0.041	4.3630782074497e-07	164	chr3R-9980937-9981436	P48
6.06115170520976e-12	2.59083072174126	0.239	0.045	4.65350983319184e-07	164	chrX-11524895-11525394	P48
6.11959573675704e-12	3.420733317402	0.187	0.019	4.69838082285259e-07	164	chr3R-14826124-14826623	P48
6.14211226462426e-12	1.29453384883699	0.406	0.184	4.71566811228792e-07	164	chr3R-30358469-30358968	P48
6.28482330180748e-12	1.57193844828733	0.387	0.141	4.82523593819571e-07	164	chr3R-23622836-23623335	P48
6.45264434308004e-12	1.78312089461959	0.355	0.111	4.95408222084313e-07	164	chr3R-28270047-28270546	P48
6.60779757860788e-12	2.17595429880136	0.277	0.063	5.07320266895198e-07	164	chr2R-22167251-22167750	P48
6.86084612216105e-12	1.47012639531326	0.471	0.189	5.26748321875037e-07	164	chr3R-10945701-10946200	P48
7.22387908803332e-12	2.37546374151808	0.2	0.04	5.54620540862846e-07	164	chr2L-5703549-5704048	P48
7.37722504794415e-12	2.30081429842622	0.303	0.068	5.6639383028096e-07	164	chr2R-14386655-14387154	P48
7.40849929144628e-12	1.39491103435467	0.432	0.192	5.6879494160008e-07	164	chr2L-18344682-18345181	P48
7.68750955010019e-12	2.17089591566629	0.29	0.07	5.90216233218492e-07	164	chrX-18348887-18349386	P48
8.54519531926276e-12	1.76411502424102	0.258	0.079	6.56065915831718e-07	164	chr3R-27617941-27618440	P48
8.79152928146293e-12	2.00770341129303	0.271	0.076	6.74978452113598e-07	164	chr3R-20616775-20617274	P48
8.83998048590126e-12	1.58147096059982	0.4	0.138	6.78698341785555e-07	164	chr3R-13721305-13721804	P48
9.21822342544595e-12	1.58825544380388	0.342	0.122	7.07738321712038e-07	164	chr3L-20761552-20762051	P48
9.30584738504736e-12	1.95253199312101	0.316	0.091	7.14465738834396e-07	164	chr2L-14441261-14441760	P48
9.87632607628834e-12	2.41437710674439	0.187	0.039	7.58264810833113e-07	164	chr2R-11079961-11080460	P48
1.01515457161827e-11	2.21195805768784	0.297	0.068	7.79395073905644e-07	164	chr2L-14939839-14940338	P48
1.03802098651986e-11	1.15242909945513	0.516	0.261	7.96950992610485e-07	164	chr3L-11187086-11187585	P48
1.04167789503369e-11	2.29851253131348	0.271	0.063	7.99758620691066e-07	164	chr2L-17009958-17010457	P48
1.05760118247521e-11	1.33601998287052	0.381	0.164	8.11983883857168e-07	164	chr2L-19204214-19204713	P48
1.09246788011143e-11	2.09006527490403	0.323	0.082	8.38753139634354e-07	164	chr3R-26592139-26592638	P48
1.1038046570259e-11	1.14908700520012	0.542	0.272	8.47457063478206e-07	164	chr3L-17129798-17130297	P48
1.11738027834984e-11	1.29749856972523	0.387	0.169	8.57879882505876e-07	164	chr3L-2216591-2217090	P48
1.1379075132321e-11	1.8881903413111	0.258	0.08	8.7363987235908e-07	164	chr3R-29763387-29763886	P48
1.20394093027049e-11	2.13505982872082	0.303	0.075	9.2433768862447e-07	164	chr3R-13505403-13505902	P48
1.23060815375393e-11	2.45158084727463	0.226	0.048	9.44811716126116e-07	164	chr2R-7165327-7165826	P48
1.24306548649889e-11	1.70895344984133	0.342	0.108	9.54375957914386e-07	164	chr3L-5280185-5280684	P48
1.26909629587437e-11	2.0576693286104	0.271	0.072	9.74361372120509e-07	164	chr3L-7018822-7019321	P48
1.27275548827356e-11	1.68617494354847	0.374	0.127	9.77170753676905e-07	164	chr2L-15149091-15149590	P48
1.27769991561798e-11	2.98277306404468	0.142	0.019	9.80966887214861e-07	164	chr3R-8273166-8273665	P48
1.30466013705969e-11	2.33372748025327	0.219	0.045	1.00166586682895e-06	164	chr3R-20076290-20076789	P48
1.31562236256294e-11	1.09566588169268	0.516	0.272	1.01008222508133e-06	164	chr2L-2127380-2127879	P48
1.31861952387851e-11	2.32988379038701	0.271	0.059	1.01238332565297e-06	164	chrX-10979664-10980163	P48
1.3702278035876e-11	1.48812127467575	0.413	0.162	1.05200609848241e-06	164	chrX-4720515-4721014	P48
1.42978157908879e-11	1.68288331810227	0.329	0.109	1.09772910516121e-06	164	chr3L-7236678-7237177	P48
1.4305399010333e-11	2.72416301284365	0.213	0.033	1.09831131441733e-06	164	chr2L-1564242-1564741	P48
1.43294749925142e-11	2.04447304213762	0.245	0.064	1.10015977202527e-06	164	chr3R-5106332-5106831	P48
1.48369068218234e-11	1.5733133714626	0.355	0.127	1.13911835815232e-06	164	chrX-7111935-7112434	P48
1.48375330134824e-11	1.76126682112805	0.265	0.081	1.13916643464312e-06	164	chrX-16820900-16821399	P48
1.49168415604202e-11	1.16332362135225	0.458	0.247	1.14525542764282e-06	164	chrX-5341626-5342125	P48
1.50266475546926e-11	2.04104251146777	0.277	0.068	1.15368589265908e-06	164	chr3L-9248859-9249358	P48
1.5074051237628e-11	1.81543213032829	0.239	0.072	1.15732535782013e-06	164	chr3L-22309227-22309726	P48
1.57438038209167e-11	1.71285678709685	0.355	0.129	1.2087462821547e-06	164	chr3L-17180859-17181358	P48
1.62487518234757e-11	2.48505326341736	0.265	0.05	1.24751416999917e-06	164	chr3R-14469484-14469983	P48
1.6342295965731e-11	1.65514212242945	0.355	0.125	1.25469611506497e-06	164	chr2R-19884859-19885358	P48
1.71451587413049e-11	1.56395700858924	0.355	0.129	1.31633670752243e-06	164	chr2L-14118033-14118532	P48
1.72421656359099e-11	2.85481547328935	0.213	0.033	1.32378450886262e-06	164	chr3L-14938831-14939330	P48
1.73373309329572e-11	1.5293800324511	0.394	0.142	1.33109091970872e-06	164	chr2L-15568664-15569163	P48
1.75970342399062e-11	1.7146209172092	0.368	0.123	1.35102990080304e-06	164	chrX-14981263-14981762	P48
1.79990026181585e-11	1.99700670957673	0.226	0.063	1.38189142501174e-06	164	chrX-18789292-18789791	P48
1.81916499869261e-11	1.42325132694167	0.361	0.143	1.39668211939624e-06	164	chr3R-13098807-13099306	P48
1.82391642095637e-11	1.03407944738217	0.535	0.281	1.40033007135347e-06	164	chrX-5659344-5659843	P48
1.8772248366246e-11	2.27094037064275	0.252	0.055	1.4412581405669e-06	164	chr2L-3915328-3915827	P48
1.92149538908985e-11	1.78277374859398	0.4	0.131	1.47524729992762e-06	164	chr2L-15574948-15575447	P48
2.01915476620384e-11	1.03806973428245	0.497	0.261	1.55022626330066e-06	164	chrX-19452508-19453007	P48
2.21879373212447e-11	1.60136204703517	0.445	0.171	1.70350107577589e-06	164	chrX-3722371-3722870	P48
2.24642712353022e-11	1.2614842928624	0.516	0.244	1.72471688836156e-06	164	chrX-5658661-5659160	P48
2.31349739474616e-11	1.3365968060629	0.374	0.158	1.77621075979031e-06	164	chr3L-14905171-14905670	P48
2.32891108605774e-11	1.23908272636231	0.497	0.232	1.78804477543169e-06	164	chr3L-5072040-5072539	P48
2.33878367867569e-11	1.38213882346109	0.406	0.187	1.79562455714005e-06	164	chrX-1897701-1898200	P48
2.35246035792218e-11	2.70778470042975	0.219	0.035	1.80612496439833e-06	164	chr3R-25500243-25500742	P48
2.3560737238426e-11	1.4370165110797	0.368	0.148	1.80889916221739e-06	164	chr2R-23000828-23001327	P48
2.40004282377964e-11	2.03786768015311	0.277	0.071	1.84265687838505e-06	164	chrX-11387879-11388378	P48
2.45473692262771e-11	1.37460708101829	0.406	0.175	1.88464881971665e-06	164	chr2L-13309959-13310458	P48
2.47469479817454e-11	1.49520476961364	0.355	0.133	1.89997167824648e-06	164	chr2L-14052023-14052522	P48
2.48653572878698e-11	2.18526155484357	0.252	0.057	1.90906267113349e-06	164	chr3R-16548975-16549474	P48
2.55441679474783e-11	3.14643273500663	0.194	0.025	1.9611790383356e-06	164	chr3L-22577333-22577832	P48
2.57232698927035e-11	1.19955388855254	0.49	0.239	1.97492976928221e-06	164	chrX-16263582-16264081	P48
2.57945137237657e-11	1.98286711562696	0.265	0.071	1.98039958565583e-06	164	chr3L-8255678-8256177	P48
2.6792281933106e-11	1.83220058094655	0.265	0.08	2.05700423769615e-06	164	chr2L-7268896-7269395	P48
2.854642902812e-11	1.81952049603727	0.265	0.083	2.19168063506294e-06	164	chr3R-19587438-19587937	P48
2.94926724824668e-11	1.65734403271111	0.316	0.111	2.26432942251387e-06	164	chr2L-17686854-17687353	P48
2.97528702357485e-11	1.64706380332735	0.323	0.11	2.28430636521983e-06	164	chr3L-22203480-22203979	P48
2.99619680833559e-11	1.98604870864685	0.252	0.072	2.30036006156773e-06	164	chr3L-19428216-19428715	P48
3.00253686082371e-11	1.37457919405081	0.484	0.21	2.30522770026601e-06	164	chr3L-7201185-7201684	P48
3.00818731354344e-11	1.85717034072452	0.387	0.119	2.30956589184611e-06	164	chr3R-21849171-21849670	P48
3.02749584627681e-11	1.43005866282098	0.381	0.146	2.32439021093748e-06	164	chr2R-12072593-12073092	P48
3.14066023409377e-11	1.69631393812337	0.381	0.122	2.41127330132783e-06	164	chr3R-11455006-11455505	P48
3.25818762221251e-11	1.2205368404358	0.484	0.228	2.50150612882987e-06	164	chrX-13793620-13794119	P48
3.2669676392393e-11	1.87522986854144	0.342	0.102	2.50824707470236e-06	164	chr2R-17190243-17190742	P48
3.32168397865289e-11	1.30693468565344	0.368	0.164	2.55025609145054e-06	164	chr2R-22531081-22531580	P48
3.44039058468629e-11	1.78168107047845	0.406	0.124	2.64139427529874e-06	164	chrX-9433493-9433992	P48
3.44144569107644e-11	3.45656140896736	0.135	0.013	2.64220434378085e-06	164	chr2L-18802418-18802917	P48
3.45443399090795e-11	2.34202508457281	0.226	0.049	2.65217624085949e-06	164	chr2L-10692080-10692579	P48
3.61593678569083e-11	2.2037172312451	0.265	0.062	2.77617162658199e-06	164	chrX-14351646-14352145	P48
3.67524273584123e-11	2.95221952510984	0.2	0.027	2.82170436286946e-06	164	chr3R-29849373-29849872	P48
3.72590738153754e-11	3.05958465211066	0.174	0.023	2.86060265124926e-06	164	chr2L-17214133-17214632	P48
3.80095965946192e-11	2.10122504250956	0.213	0.051	2.91822478814848e-06	164	chr2L-9126968-9127467	P48
3.8774464669814e-11	2.49575832726469	0.194	0.036	2.97694829948964e-06	164	chr2L-19624580-19625079	P48
3.8909263197356e-11	2.58094820508624	0.2	0.037	2.9872975912402e-06	164	chr2L-6521631-6522130	P48
3.96539596045135e-11	2.17735418370977	0.271	0.065	3.04447240259613e-06	164	chr2L-16597878-16598377	P48
3.96726827208956e-11	1.35928158148539	0.452	0.189	3.04590988857948e-06	164	chr2R-8345558-8346057	P48
4.02121828024611e-11	1.8192952566591	0.284	0.085	3.08733054684176e-06	164	chr3L-7997277-7997776	P48
4.250973246416e-11	1.12368812046151	0.523	0.266	3.26372721966835e-06	164	chr2R-13469264-13469763	P48
4.32476464034652e-11	3.13790978002977	0.161	0.019	3.32038130027244e-06	164	chr2L-18338120-18338619	P48
4.50935452287606e-11	1.84968827227331	0.381	0.117	3.46210202848332e-06	164	chr2L-17327314-17327813	P48
4.71329885618834e-11	2.01094255582928	0.239	0.072	3.61868232982716e-06	164	chr3R-18985653-18986152	P48
4.72160448429853e-11	1.96683986143503	0.252	0.067	3.62505905886504e-06	164	chr3L-15371624-15372123	P48
5.19337319053169e-11	1.42469469563036	0.355	0.138	3.98726420076261e-06	164	chrX-20829824-20830323	P48
5.20185986507429e-11	1.43585043097491	0.394	0.159	3.99377993000944e-06	164	chr3L-11309917-11310416	P48
5.3759964457031e-11	1.38371057521383	0.419	0.17	4.12747503115301e-06	164	chr3L-7227929-7228428	P48
5.41953588746479e-11	2.65822528976946	0.194	0.032	4.16090287295997e-06	164	chr3R-10468646-10469145	P48
5.42285425022699e-11	1.97251630450269	0.265	0.075	4.16345057915427e-06	164	chr2L-5451916-5452415	P48
5.47220157505492e-11	1.49964346120251	0.348	0.129	4.20133748126416e-06	164	chrX-13482840-13483339	P48
5.57439086957266e-11	2.52910783371823	0.219	0.04	4.27979433402311e-06	164	chr3L-15264988-15265487	P48
5.66061451765563e-11	3.65440316485922	0.187	0.016	4.34599340207529e-06	164	chr3L-14099600-14100099	P48
6.09564808684829e-11	2.02676528519564	0.252	0.067	4.67999477515864e-06	164	chr2R-17295143-17295642	P48
6.13087744461578e-11	2.78373162542024	0.181	0.027	4.70704246687821e-06	164	chr3L-4782183-4782682	P48
6.160825833069e-11	1.03242210005065	0.639	0.339	4.73003564159705e-06	164	chr2R-18472513-18473012	P48
6.1925191243284e-11	1.08449634109901	0.568	0.289	4.75436848289437e-06	164	chr3R-22985007-22985506	P48
6.20824117929285e-11	2.27006555589553	0.252	0.058	4.76643924781388e-06	164	chr3R-17923051-17923550	P48
6.77560287426424e-11	2.0993998861669	0.271	0.069	5.20203686274511e-06	164	chr3R-26703513-26704012	P48
6.81629084981527e-11	1.6570385623078	0.271	0.092	5.23327546285417e-06	164	chr3R-28954185-28954684	P48
6.83075681196884e-11	2.2412098096469	0.2	0.047	5.2443818499572e-06	164	chr2L-7952891-7953390	P48
6.84516729250379e-11	2.27525451215427	0.206	0.047	5.25544564049271e-06	164	chr3L-8204334-8204833	P48
7.10795942116506e-11	1.47589231224174	0.394	0.149	5.45720692519369e-06	164	chr2R-13701596-13702095	P48
7.39819600466747e-11	1.49506896575935	0.368	0.133	5.6800389645435e-06	164	chr3R-20533604-20534103	P48
7.61499775965276e-11	2.29830274684444	0.226	0.05	5.846490679951e-06	164	chr3R-23546494-23546993	P48
7.66418904444274e-11	2.7606912495029	0.194	0.032	5.88425778076136e-06	164	chr2R-18876019-18876518	P48
7.66696806715049e-11	2.05113178042319	0.284	0.072	5.88639140323546e-06	164	chr2L-332451-332950	P48
7.79824082670557e-11	1.49744678097012	0.335	0.124	5.98717737711147e-06	164	chr2R-13663864-13664363	P48
7.86249086915461e-11	1.21057436772799	0.458	0.217	6.03650598970214e-06	164	chr3L-17222726-17223225	P48
8.1580371678805e-11	1.91316085556276	0.284	0.082	6.26341461601194e-06	164	chr2L-15970671-15971170	P48
8.1760195706738e-11	1.74676621214918	0.374	0.115	6.27722078558052e-06	164	chrX-10169823-10170322	P48
8.25018848713429e-11	3.21386049649689	0.161	0.018	6.33416471288222e-06	164	chr3R-27723082-27723581	P48
8.2706320146923e-11	1.68412796101354	0.329	0.111	6.34986043560016e-06	164	chr2L-8785220-8785719	P48
8.33839915462679e-11	1.73512388906903	0.361	0.123	6.40188933495627e-06	164	chr2L-10672039-10672538	P48
8.39076527830699e-11	2.03468213007508	0.335	0.083	6.44209395007297e-06	164	chr2R-6551805-6552304	P48
8.48367570830634e-11	1.85491064413526	0.303	0.088	6.51342686180927e-06	164	chr3R-26180567-26181066	P48
8.57038159231526e-11	2.11649457122929	0.239	0.058	6.57999617131596e-06	164	chr3L-6308887-6309386	P48
8.59425964716143e-11	1.01653732900789	0.561	0.296	6.59832878670466e-06	164	chrX-12563708-12564207	P48
8.6906113946544e-11	3.06581683474223	0.129	0.017	6.67230380435986e-06	164	chr2R-23400561-23401060	P48
8.88046189441965e-11	1.6195448598283	0.387	0.139	6.81806342405963e-06	164	chrX-10067653-10068152	P48
9.01840801165298e-11	1.34994363998575	0.381	0.158	6.92397293502669e-06	164	chrX-10392240-10392739	P48
9.13282678999791e-11	1.32393853095762	0.477	0.199	7.0118190962888e-06	164	chr2R-6870143-6870642	P48
9.15015785099618e-11	1.32233434216948	0.465	0.204	7.02512519168083e-06	164	chr3L-7176670-7177169	P48
9.68246404557879e-11	1.35961696529448	0.316	0.133	7.43380859563358e-06	164	chrX-20339704-20340203	P48
9.75743402770872e-11	1.33118877198874	0.381	0.159	7.49136754911364e-06	164	chr3L-6006789-6007288	P48
9.79774886064593e-11	1.68330498225744	0.368	0.116	7.52231966524952e-06	164	chr3L-22212218-22212717	P48
1.02066934959752e-10	1.91896272725258	0.213	0.059	7.83629099846995e-06	164	chr3L-21151466-21151965	P48
1.02467929238537e-10	1.29038109123822	0.445	0.198	7.86707773521791e-06	164	chr3L-11360934-11361433	P48
1.05489748238276e-10	1.38843647533293	0.381	0.156	8.09908091074191e-06	164	chr2L-10716904-10717403	P48
1.11637539803464e-10	1.3482688891505	0.445	0.207	8.57108375595078e-06	164	chr2R-22353130-22353629	P48
1.12394612047927e-10	2.44775330742777	0.213	0.041	8.62920873459164e-06	164	chr2R-13275928-13276427	P48
1.12593837689263e-10	2.64428624754296	0.181	0.034	8.64450448243089e-06	164	chrX-10518784-10519283	P48
1.16092502850428e-10	1.55386374676001	0.265	0.098	8.91311799884443e-06	164	chr2L-6897797-6898296	P48
1.17232745717228e-10	1.19928016207399	0.477	0.222	9.00066128518587e-06	164	chr3R-31329548-31330047	P48
1.18231468605447e-10	1.14559488913547	0.426	0.213	9.07733923365177e-06	164	chr2R-14070918-14071417	P48
1.19002484031088e-10	2.15572233176907	0.245	0.057	9.13653471397083e-06	164	chr2R-6910878-6911377	P48
1.23240503471907e-10	1.01082011179264	0.452	0.244	9.46191289455911e-06	164	chr2L-9190235-9190734	P48
1.24614750458233e-10	3.34819319226908	0.155	0.017	9.56742208118129e-06	164	chrX-4258037-4258536	P48
1.24621286574344e-10	2.44046013484878	0.194	0.038	9.56792389803184e-06	164	chr2L-20512376-20512875	P48
1.25358968675868e-10	1.40489576543696	0.452	0.186	9.62456017905841e-06	164	chrX-18816456-18816955	P48
1.2601336221361e-10	3.75260491671346	0.123	0.01	9.67480189731211e-06	164	chrX-15499313-15499812	P48
1.27901974428682e-10	2.3830793575384	0.213	0.045	9.81980198873652e-06	164	chrX-12175296-12175795	P48
1.28649987741676e-10	1.58974962454446	0.303	0.112	9.87723145885495e-06	164	chr2L-17209853-17210352	P48
1.29009242910718e-10	1.58858840029943	0.381	0.141	9.90481363371332e-06	164	chrX-848439-848938	P48
1.29636349843099e-10	2.00574817436162	0.329	0.084	9.95296039555375e-06	164	chr2L-17326797-17327296	P48
1.29747869245238e-10	1.37348898073341	0.465	0.199	9.96152240917242e-06	164	chr3R-9089126-9089625	P48
1.36728747709261e-10	2.42218315083736	0.194	0.04	1.04974863341263e-05	164	chr3R-18516748-18517247	P48
1.39521795385616e-10	1.20432603206078	0.439	0.21	1.0711925362526e-05	164	chr2L-11669325-11669824	P48
1.42088975410815e-10	1.73840068412637	0.187	0.058	1.09090231761407e-05	164	chr3R-5874544-5875043	P48
1.45399531586464e-10	1.39254602980223	0.406	0.172	1.11631944370823e-05	164	chr3R-22654518-22655017	P48
1.45789017592284e-10	2.55389017387086	0.187	0.034	1.11930976146652e-05	164	chr3L-16221624-16222123	P48
1.46615259626791e-10	1.84848093231419	0.323	0.098	1.12565331731065e-05	164	chr2L-17100610-17101109	P48
1.47547585394674e-10	2.95423722640758	0.174	0.023	1.13281134162615e-05	164	chrX-10109168-10109667	P48
1.54503575461981e-10	2.51817750781845	0.155	0.028	1.1862166509669e-05	164	chr2R-19805061-19805560	P48
1.56261045954271e-10	2.26284844547224	0.303	0.069	1.19970980641851e-05	164	chr2R-11081343-11081842	P48
1.58358441441256e-10	1.75103968078554	0.316	0.099	1.21581277000939e-05	164	chr3R-28308518-28309017	P48
1.62499651650497e-10	1.33987902721344	0.484	0.203	1.24760732551186e-05	164	chr3R-5519814-5520313	P48
1.65995118566125e-10	1.84340635632587	0.361	0.102	1.27444412230329e-05	164	chr2L-14734529-14735028	P48
1.68437093304919e-10	2.27480139915718	0.239	0.054	1.29319262755785e-05	164	chr3R-28523286-28523785	P48
1.6903680426559e-10	1.71655400870981	0.277	0.086	1.29779696842949e-05	164	chr3R-20418198-20418697	P48
1.70433625551031e-10	2.43390496887108	0.181	0.037	1.3085212035306e-05	164	chr3R-30993632-30994131	P48
1.73797207950851e-10	1.90803636944614	0.245	0.071	1.33434544376345e-05	164	chr2L-10716220-10716719	P48
1.77373817512687e-10	1.52264591811805	0.329	0.126	1.36180522133541e-05	164	chr2L-13613903-13614402	P48
1.8277460372563e-10	1.43635684024304	0.368	0.148	1.40327029756389e-05	164	chr3L-14355871-14356370	P48
1.84411191978294e-10	2.05486979400994	0.2	0.053	1.41583536753255e-05	164	chr3R-11723086-11723585	P48
1.8441476014085e-10	1.82359959718338	0.342	0.105	1.41586276245739e-05	164	chr2R-21933329-21933828	P48
1.9112909768968e-10	1.24832930999256	0.477	0.229	1.46741276042229e-05	164	chr3R-11358234-11358733	P48
2.06662366822175e-10	2.32666923384637	0.213	0.048	1.58667098751393e-05	164	chr3L-18405613-18406112	P48
2.09861415619652e-10	1.34316685382999	0.51	0.223	1.61123200456144e-05	164	chr3R-22494728-22495227	P48
2.10648816555975e-10	1.71931686979847	0.239	0.074	1.61727735399015e-05	164	chr3R-16538836-16539335	P48
2.18040332025884e-10	1.92459663419402	0.245	0.069	1.67402645316193e-05	164	chrX-20722868-20723367	P48
2.18657311646871e-10	1.37563708350577	0.394	0.167	1.67876337590002e-05	164	chr3R-6137373-6137872	P48
2.32855518339846e-10	1.70974042346585	0.303	0.098	1.787771527606e-05	164	chr3L-20542167-20542666	P48
2.37778561104645e-10	2.30738765415298	0.194	0.044	1.82556868073702e-05	164	chr2L-13695152-13695651	P48
2.43974835762357e-10	1.87625905218118	0.316	0.099	1.87314119904908e-05	164	chr2L-4105211-4105710	P48
2.45842039295239e-10	2.13887071047763	0.265	0.065	1.88747684089313e-05	164	chr3R-13514807-13515306	P48
2.57846557456719e-10	2.10549451402437	0.226	0.056	1.97964272952971e-05	164	chr2R-19524874-19525373	P48
2.58310214098156e-10	1.7788049366814	0.252	0.084	1.98320249976001e-05	164	chr3L-14172157-14172656	P48
2.60642350144976e-10	1.68066678055745	0.323	0.114	2.00110770747307e-05	164	chrX-5801797-5802296	P48
2.6535315884544e-10	2.51679603842806	0.11	0.02	2.03727541235175e-05	164	chr3L-20908564-20909063	P48
2.70348236112796e-10	2.84313740838994	0.194	0.029	2.0756256175796e-05	164	chr2L-9023683-9024182	P48
2.71679767373304e-10	1.92189789242074	0.271	0.073	2.08584858198528e-05	164	chr3L-13619108-13619607	P48
2.84942986288275e-10	1.10989712629351	0.381	0.187	2.18767827152686e-05	164	chr3R-23084340-23084839	P48
2.90895276926771e-10	2.59887525864431	0.168	0.028	2.23337757813298e-05	164	chr2L-2347277-2347776	P48
2.95107555932553e-10	2.03090724449004	0.277	0.067	2.26571777142777e-05	164	chr3R-19543487-19543986	P48
3.07563832927561e-10	2.02791008718285	0.284	0.076	2.36135208368465e-05	164	chr3R-32011026-32011525	P48
3.12292751806244e-10	2.01057786378005	0.168	0.045	2.39765883126762e-05	164	chr3L-19964554-19965053	P48
3.1456157362352e-10	1.73298561465759	0.232	0.075	2.41507793765194e-05	164	chr2R-23347843-23348342	P48
3.18847415028583e-10	1.24588420106282	0.348	0.159	2.44798291362345e-05	164	chr3R-19205454-19205953	P48
3.19179998583172e-10	1.39091207495998	0.323	0.136	2.45053635712216e-05	164	chr3L-19429201-19429700	P48
3.22676343302955e-10	2.48480732823682	0.155	0.03	2.47737989334277e-05	164	chr2L-7604624-7605123	P48
3.23246864106229e-10	2.00437555434157	0.252	0.068	2.48176012386198e-05	164	chrX-2915299-2915798	P48
3.23360913672226e-10	2.30583878769264	0.232	0.05	2.48263575080988e-05	164	chr3L-16055321-16055820	P48
3.29073844404006e-10	1.68418975174172	0.277	0.096	2.5264973477962e-05	164	chr2L-9154123-9154622	P48
3.36198281528159e-10	1.83623124736642	0.245	0.07	2.5811959262606e-05	164	chr2R-6894432-6894931	P48
3.36932479196393e-10	1.69787786696726	0.355	0.119	2.58683280227823e-05	164	chr3R-27717935-27718434	P48
3.40532622606381e-10	2.99156842791205	0.168	0.024	2.61447326332275e-05	164	chr3L-3911569-3912068	P48
3.42283954444781e-10	1.76100218346136	0.226	0.071	2.62791928864525e-05	164	chrX-16263049-16263548	P48
3.55623935021468e-10	1.3764720245354	0.471	0.19	2.73033832352082e-05	164	chr3R-7827735-7828234	P48
3.62893470483185e-10	1.54174749537666	0.271	0.099	2.7861509089817e-05	164	chr3L-10140433-10140932	P48
3.65757203761246e-10	1.53933191691007	0.265	0.1	2.80813750759734e-05	164	chr3R-29379049-29379548	P48
3.6641822992748e-10	2.45689956518162	0.155	0.028	2.81321260209122e-05	164	chr3L-20259515-20260014	P48
3.83491815672397e-10	1.24912230561363	0.452	0.199	2.94429676400639e-05	164	chr2L-15023176-15023675	P48
3.87680736026325e-10	1.82869595719938	0.258	0.077	2.97645761891572e-05	164	chr2L-11563056-11563555	P48
3.90863856471882e-10	2.20399024732185	0.219	0.051	3.00089634444852e-05	164	chr3L-5909093-5909592	P48
3.9253377927615e-10	3.06597345326045	0.181	0.022	3.01371734377057e-05	164	chr2L-5837416-5837915	P48
3.99571680597365e-10	2.5555782327349	0.206	0.037	3.06775153495433e-05	164	chr2L-17159743-17160242	P48
4.01410431700188e-10	2.25212726679211	0.245	0.054	3.08186873042137e-05	164	chrX-9522609-9523108	P48
4.10199798586986e-10	2.27530814476334	0.239	0.055	3.14934997363144e-05	164	chr3R-9276259-9276758	P48
4.13395652983191e-10	1.65928660659589	0.31	0.104	3.17388646534375e-05	164	chr3L-17204879-17205378	P48
4.21122075374856e-10	2.26864814689266	0.245	0.058	3.23320684589799e-05	164	chr2L-4780296-4780795	P48
4.22938689918858e-10	1.1354339132562	0.458	0.227	3.24715408572102e-05	164	chr2R-13577557-13578056	P48
4.47880898184666e-10	1.23840541595636	0.406	0.183	3.43865038390259e-05	164	chr2R-18395290-18395789	P48
4.48144325846332e-10	2.10627510287736	0.31	0.081	3.4406728761178e-05	164	chrX-4196560-4197059	P48
4.51924297622129e-10	2.07780514070617	0.297	0.074	3.46969398742366e-05	164	chr3R-12957211-12957710	P48
4.82967632196361e-10	1.95443257585622	0.252	0.068	3.70803229295078e-05	164	chr3R-25232117-25232616	P48
4.83661907542572e-10	1.18934415726445	0.432	0.198	3.71336266134885e-05	164	chr2L-15930927-15931426	P48
4.88937919854357e-10	2.03573522951766	0.194	0.049	3.75386977347381e-05	164	chr2L-17831537-17832036	P48
4.93571748065065e-10	1.30507186041194	0.361	0.146	3.78944645294434e-05	164	chr3R-7832417-7832916	P48
5.00175679605358e-10	1.06600513394502	0.458	0.242	3.8401487977381e-05	164	chr3L-19012472-19012971	P48
5.06023965076965e-10	1.08423929526236	0.51	0.281	3.8850495942749e-05	164	chr3R-17775285-17775784	P48
5.14012003415845e-10	2.84759637763419	0.135	0.021	3.94637855742549e-05	164	chr3R-18337230-18337729	P48
5.16603944855086e-10	2.04860709984447	0.232	0.059	3.96627844701941e-05	164	chr3R-14828569-14829068	P48
5.25864109242103e-10	2.66649013499466	0.194	0.033	4.03737428511717e-05	164	chr2R-6114178-6114677	P48
5.35109727900733e-10	1.31775727817885	0.426	0.185	4.10835844693067e-05	164	chr3R-11481300-11481799	P48
5.47491100299128e-10	1.743090646277	0.316	0.094	4.20341767165659e-05	164	chr2L-12163494-12163993	P48
5.47748278626261e-10	1.27904804868928	0.361	0.156	4.20539218398098e-05	164	chr2R-18353732-18354231	P48
5.58916974072129e-10	1.93419021922752	0.258	0.075	4.29114096013618e-05	164	chr3L-3781094-3781593	P48
5.65633368195994e-10	1.26707662483119	0.426	0.186	4.34270674766156e-05	164	chr2L-19880498-19880997	P48
5.69860789478711e-10	2.46026101509743	0.194	0.037	4.37516319730175e-05	164	chr2L-15233919-15234418	P48
5.73192464509639e-10	1.62640229460398	0.31	0.111	4.4007424655192e-05	164	chr2R-15288926-15289425	P48
5.74965239555655e-10	2.79342964183051	0.168	0.025	4.4143531232125e-05	164	chr3L-11155110-11155609	P48
5.76253334197759e-10	1.38719455516748	0.458	0.188	4.42424259863671e-05	164	chr3R-31330082-31330581	P48
5.76843184688264e-10	1.80973683998061	0.277	0.086	4.42877123476262e-05	164	chr3L-801783-802282	P48
5.93405502741216e-10	3.01358252296704	0.181	0.024	4.55593008784596e-05	164	chr3L-12998267-12998766	P48
5.952426749115e-10	1.27816931484503	0.31	0.142	4.57003516090053e-05	164	chr3R-23068873-23069372	P48
6.23933492793231e-10	1.01086240569931	0.587	0.328	4.79031178426931e-05	164	chr2L-1136928-1137427	P48
6.36182800863676e-10	2.3373968149054	0.219	0.046	4.88435707191096e-05	164	chrX-11469657-11470156	P48
6.4966413595006e-10	1.90858839821977	0.271	0.079	4.98786137017018e-05	164	chr3L-7455457-7455956	P48
6.76426050485738e-10	1.3777521665986	0.316	0.142	5.1933286452093e-05	164	chr3L-8027301-8027800	P48
6.76901972279381e-10	2.16056145390703	0.277	0.067	5.19698258237217e-05	164	chr3R-18317407-18317906	P48
6.87981952617056e-10	1.18584499328889	0.445	0.206	5.28205023941271e-05	164	chrX-5921642-5922141	P48
6.88611419740226e-10	2.01583270514573	0.194	0.053	5.28688303619756e-05	164	chr3L-11549182-11549681	P48
6.92684912720692e-10	1.43513536541132	0.31	0.119	5.31815768590439e-05	164	chr3L-2203466-2203965	P48
6.95794758532594e-10	1.35264320440195	0.426	0.18	5.34203383810984e-05	164	chrX-18349392-18349891	P48
7.099837947188e-10	1.64275235302914	0.265	0.092	5.45097158233306e-05	164	chr2L-774148-774647	P48
7.13761504599928e-10	2.09250018077028	0.239	0.058	5.4799753277164e-05	164	chr2R-22866645-22867144	P48
7.1507162724745e-10	1.32177799626219	0.4	0.18	5.49003392535502e-05	164	chr2R-19168910-19169409	P48
7.27506060433723e-10	2.08369951097107	0.135	0.033	5.58550052958595e-05	164	chr3R-14959234-14959733	P48
7.35936052995046e-10	1.12671631455447	0.432	0.208	5.65022264047477e-05	164	chr3L-1211674-1212173	P48
7.4107854125593e-10	1.72495728613417	0.361	0.12	5.68970460834652e-05	164	chr3R-11513753-11514252	P48
7.49133304289373e-10	1.28460710246206	0.432	0.196	5.75154585701209e-05	164	chr3L-11866294-11866793	P48
7.52802686426294e-10	2.22632164240202	0.161	0.036	5.77971790530652e-05	164	chrX-15311256-15311755	P48
7.74098286811184e-10	1.67642256079963	0.329	0.11	5.94321700682154e-05	164	chr3L-6524982-6525481	P48
7.78529710492772e-10	2.22904252034987	0.174	0.039	5.97723970527931e-05	164	chr3L-13292437-13292936	P48
7.99565121986993e-10	2.17710291463934	0.168	0.041	6.13874118056734e-05	164	chrX-4037147-4037646	P48
8.05957735799592e-10	1.29548906621151	0.432	0.173	6.18782111237495e-05	164	chr2L-18340559-18341058	P48
8.08795425720049e-10	2.68346836760106	0.168	0.027	6.20960776050825e-05	164	chr3L-19115322-19115821	P48
8.18422023877445e-10	1.95905497306576	0.232	0.063	6.28351693052147e-05	164	chr3R-13720684-13721183	P48
8.21156524854871e-10	1.30395785236112	0.439	0.183	6.30451133522576e-05	164	chr2R-14678807-14679306	P48
8.46259756225261e-10	1.11184574327812	0.471	0.23	6.49724390439506e-05	164	chr2R-14082697-14083196	P48
8.59908316256778e-10	1.549906308633	0.387	0.152	6.60203208889304e-05	164	chr3L-6513799-6514298	P48
8.65004839893348e-10	1.5043703111724	0.355	0.136	6.64116115876517e-05	164	chrX-20368185-20368684	P48
8.68980270461258e-10	2.72144444173074	0.187	0.031	6.67168292449336e-05	164	chr2R-17069033-17069532	P48
8.71792570358783e-10	1.16019195989173	0.49	0.244	6.69327463818659e-05	164	chr2R-16565265-16565764	P48
8.77253983920998e-10	1.47613870456082	0.303	0.118	6.73520518695185e-05	164	chr2R-15461606-15462105	P48
8.97835921773562e-10	3.00153991547426	0.187	0.025	6.8932250730087e-05	164	chrX-2853100-2853599	P48
9.66339602465139e-10	1.10679501352254	0.465	0.241	7.41916893188635e-05	164	chr3L-20276002-20276501	P48
9.77916599787584e-10	1.58254122656807	0.394	0.138	7.50805248652916e-05	164	chr2L-17830991-17831490	P48
9.8386940770001e-10	1.73779643348297	0.239	0.083	7.55375576455759e-05	164	chr3R-27611113-27611612	P48
9.88733778675099e-10	2.03193565270812	0.232	0.06	7.59110245915594e-05	164	chr3L-6717024-6717523	P48
1.00174900367457e-09	2.26530937561309	0.168	0.036	7.69102815061185e-05	164	chr2R-21276935-21277434	P48
1.00743173411777e-09	1.86660931797003	0.271	0.076	7.7346578818626e-05	164	chr2L-13586449-13586948	P48
1.0082558409573e-09	2.17883806951769	0.206	0.05	7.74098504453375e-05	164	chr3R-28083202-28083701	P48
1.02010012233578e-09	1.74968464013752	0.226	0.076	7.83192069924518e-05	164	chrX-2857602-2858101	P48
1.12449184028218e-09	1.44557860218055	0.316	0.126	8.63339855295045e-05	164	chr2R-6824169-6824668	P48
1.13424598663313e-09	1.27289618718064	0.426	0.186	8.70828698697454e-05	164	chr2L-4104609-4105108	P48
1.15309025527821e-09	2.28919374881751	0.161	0.035	8.85296574392396e-05	164	chr3R-31918620-31919119	P48
1.15614851031703e-09	1.02499582111853	0.548	0.302	8.87644580281004e-05	164	chrX-10171764-10172263	P48
1.16387908704235e-09	1.01378620533635	0.548	0.295	8.93579807867632e-05	164	chr2L-8638348-8638847	P48
1.18278348388433e-09	1.50237801322679	0.303	0.124	9.0809384758703e-05	164	chr2L-2057401-2057900	P48
1.18753423548653e-09	1.31356467591247	0.226	0.105	9.11741284637138e-05	164	chr3L-10704344-10704843	P48
1.19753026741534e-09	1.41819507820367	0.323	0.13	9.19415838110803e-05	164	chrX-15364741-15365240	P48
1.22740615302899e-09	1.79703368821226	0.226	0.073	9.42353348049534e-05	164	chr2L-13065889-13066388	P48
1.23116637161986e-09	2.39723090702672	0.226	0.047	9.45240293474867e-05	164	chr2R-6768320-6768819	P48
1.2430901713788e-09	2.10425699830259	0.2	0.052	9.54394909977785e-05	164	chr3R-15945046-15945545	P48
1.28886508834728e-09	1.96598128031858	0.187	0.05	9.89539060229506e-05	164	chrX-18057736-18058235	P48
1.30242881254374e-09	2.68143139353764	0.181	0.03	9.99952745118585e-05	164	chr2R-15757016-15757515	P48
1.31124458594324e-09	2.50457161915409	0.213	0.041	0.000100672114330378	164	chr3R-7483609-7484108	P48
1.31464244644604e-09	2.51289063318714	0.142	0.026	0.000100932988468341	164	chr3R-28415239-28415738	P48
1.32870973176299e-09	1.47222945937896	0.277	0.103	0.000102013018365836	164	chr3L-3791656-3792155	P48
1.33372924652959e-09	1.35659156669671	0.348	0.141	0.000102398396631556	164	chrX-7139975-7140474	P48
1.34704528467495e-09	2.93399044088576	0.11	0.016	0.000103420748776204	164	chr2R-7093005-7093504	P48
1.38955129328071e-09	2.09295915986648	0.316	0.079	0.00010668419009292	164	chr2R-13051722-13052221	P48
1.42720800764725e-09	2.24710496537947	0.213	0.049	0.000109575321995125	164	chr2R-6594182-6594681	P48
1.44192292386569e-09	2.15799177225242	0.206	0.051	0.000110705074402712	164	chr3L-10928397-10928896	P48
1.44975283021701e-09	2.23819223340395	0.284	0.064	0.000111306223292741	164	chr3R-28081593-28082092	P48
1.46351055156913e-09	1.56909691971893	0.329	0.117	0.000112362486107271	164	chrX-13513146-13513645	P48
1.46470995101423e-09	2.40881888687543	0.284	0.057	0.000112454571199068	164	chr3L-15775013-15775512	P48
1.47611560642978e-09	2.24822284159783	0.168	0.037	0.000113330251799253	164	chrX-4755809-4756308	P48
1.50140300109545e-09	1.99479128875624	0.226	0.062	0.000115271716812104	164	chr2R-20527939-20528438	P48
1.50961013201957e-09	1.52427663330332	0.245	0.097	0.000115901827495934	164	chr2L-1087529-1088028	P48
1.51820062546496e-09	2.38383317955182	0.142	0.032	0.000116561371220698	164	chr3L-6121909-6122408	P48
1.53247655878875e-09	1.02402614642631	0.452	0.229	0.000117657420277565	164	chrX-18179948-18180447	P48
1.54857056343532e-09	1.0694338771345	0.355	0.18	0.00011889305357831	164	chr3L-11360156-11360655	P48
1.55170160966439e-09	2.4618035173875	0.148	0.031	0.000119133442783593	164	chr3L-4733569-4734068	P48
1.55527275286945e-09	1.90982948568058	0.252	0.072	0.000119407620874305	164	chrX-14467046-14467545	P48
1.57246802857088e-09	1.82505103527188	0.277	0.082	0.000120727805361558	164	chr3R-20900128-20900627	P48
1.57656877957469e-09	1.20503877271176	0.413	0.187	0.000121042644620626	164	chrX-17467901-17468400	P48
1.60632780533503e-09	1.72965277624726	0.245	0.075	0.000123327423582403	164	chr3R-23073572-23074071	P48
1.61880304528447e-09	1.7801395186869	0.232	0.068	0.000124285222604761	164	chr3L-8256689-8257188	P48
1.66808354007715e-09	2.13980855540889	0.187	0.047	0.000128068781872963	164	chr3R-28773849-28774348	P48
1.71087352568031e-09	1.52802494783056	0.329	0.118	0.000131354025807631	164	chr3R-27578294-27578793	P48
1.71841658908729e-09	2.86058615791076	0.174	0.027	0.000131933152043766	164	chr2R-24810315-24810814	P48
1.73950698174477e-09	1.60030923150669	0.348	0.12	0.000133552388030436	164	chr2L-14887284-14887783	P48
1.74241457752742e-09	1.49500316601162	0.31	0.121	0.000133775621604245	164	chr2L-17937256-17937755	P48
1.79551884828998e-09	2.58419276972737	0.187	0.032	0.000137852755096312	164	chr3L-6391010-6391509	P48
1.79888083760504e-09	1.92232802307807	0.187	0.052	0.000138110875187965	164	chr3R-26878186-26878685	P48
1.82767868028902e-09	1.24560845772738	0.419	0.194	0.00014032185835787	164	chr3L-4579300-4579799	P48
1.8362737767455e-09	1.96545095511271	0.265	0.073	0.000140981755483412	164	chr3L-22310285-22310784	P48
1.84809046112533e-09	1.85763157019691	0.265	0.072	0.000141888993243358	164	chr3L-5320427-5320926	P48
1.85172871047675e-09	1.09803965830956	0.523	0.277	0.000142168323475563	164	chr2L-11669857-11670356	P48
1.85429980142513e-09	1.43405052418743	0.368	0.154	0.000142365721554216	164	chr3R-7683439-7683938	P48
1.86743818154742e-09	1.64567684875071	0.245	0.083	0.000143374433826485	164	chr3R-14349393-14349892	P48
1.88491585075003e-09	2.27215936704596	0.252	0.056	0.000144716299357184	164	chr2R-13380164-13380663	P48
1.90416515165568e-09	1.80251397483382	0.252	0.08	0.000146194183683516	164	chrX-5868374-5868873	P48
1.96365432767512e-09	1.96130885426815	0.239	0.067	0.000150761524661585	164	chr3L-9594680-9595179	P48
1.99043477911395e-09	2.39980462358039	0.168	0.035	0.000152817620601252	164	chr2R-20475139-20475638	P48
1.99047636551696e-09	2.46742757888308	0.187	0.034	0.00015282081343893	164	chr2L-5588535-5589034	P48
2.01510048841087e-09	2.39648666102268	0.174	0.035	0.000154711355098233	164	chr3L-5717832-5718331	P48
2.13125138172307e-09	1.50925073496902	0.394	0.142	0.00016362895608317	164	chrX-15232755-15233254	P48
2.14993573474239e-09	2.24262327447298	0.265	0.064	0.000165063465970581	164	chr2L-1854688-1855187	P48
2.19233285693248e-09	1.29126229441471	0.329	0.149	0.000168318547423848	164	chr2L-4413349-4413848	P48
2.22188851570685e-09	1.57142174695247	0.329	0.121	0.000170587712681909	164	chr3R-7288402-7288901	P48
2.24308112789403e-09	2.02562651865229	0.213	0.058	0.000172214796675192	164	chrX-12036521-12037020	P48
2.25910197122582e-09	2.78432853647567	0.168	0.027	0.000173444812942834	164	chr2L-17193853-17194352	P48
2.28194448459584e-09	1.67964952706736	0.29	0.096	0.00017519856974933	164	chrX-14142913-14143412	P48
2.30058729812366e-09	1.18679031228988	0.516	0.248	0.000176629890400742	164	chr2L-12294755-12295254	P48
2.3215493250307e-09	1.04429458342286	0.49	0.255	0.000178239270978557	164	chrX-12564216-12564715	P48
2.3362804547393e-09	1.28783536852725	0.368	0.169	0.000179370268193065	164	chrX-8940138-8940637	P48
2.36148706996274e-09	1.23440153012394	0.561	0.276	0.00018130553128346	164	chr3R-28045465-28045964	P48
2.39389389930513e-09	2.60330772335326	0.161	0.028	0.00018379359801305	164	chr3R-12537396-12537895	P48
2.4369884159331e-09	1.1437408806806	0.497	0.254	0.00018710222262168	164	chr2L-13894452-13894951	P48
2.44118278493558e-09	1.27504046208713	0.342	0.156	0.000187424249496214	164	chr3R-31637191-31637690	P48
2.4825056376122e-09	2.10630065206017	0.258	0.068	0.000190596852833314	164	chr2R-5920194-5920693	P48
2.51016190876505e-09	1.20069380269121	0.387	0.181	0.000192720190707346	164	chr2R-8408478-8408977	P48
2.55723351488322e-09	1.61536087113032	0.277	0.094	0.000196334160338674	164	chr3R-28099432-28099931	P48
2.58866613011953e-09	2.16072134130164	0.148	0.038	0.000198747430806057	164	chrX-4777640-4778139	P48
2.5966383793546e-09	2.13664027958795	0.187	0.046	0.000199359508213329	164	chr2R-24643705-24644204	P48
2.62871689113673e-09	1.48489213393731	0.381	0.154	0.000201822368033913	164	chr3R-21598443-21598942	P48
2.65257000282519e-09	2.57748238990728	0.226	0.04	0.000203653714536907	164	chr3L-14263513-14264012	P48
2.68813351608738e-09	2.02639056373109	0.265	0.063	0.000206384138831125	164	chr3R-10517185-10517684	P48
2.70786884198766e-09	2.44510365836458	0.206	0.038	0.000207899338212444	164	chrX-20374517-20375016	P48
2.71781205535405e-09	1.35963205909968	0.277	0.117	0.000208662738361863	164	chrX-17556367-17556866	P48
2.77304164465131e-09	1.92476357897243	0.219	0.064	0.000212903045309749	164	chr2R-21939260-21939759	P48
2.9375257544636e-09	2.27005664105974	0.181	0.041	0.000225531477324697	164	chr2R-5843536-5844035	P48
2.984174997968e-09	2.10465827845608	0.194	0.051	0.000229113019643991	164	chr3R-29218848-29219347	P48
3.01603087214578e-09	1.89305550736901	0.239	0.074	0.000231558786239864	164	chr2L-36265-36764	P48
3.10246291573271e-09	2.31257660636201	0.219	0.046	0.000238194692818294	164	chr2L-13760823-13761322	P48
3.12233753624889e-09	1.74608470353812	0.252	0.076	0.000239720586683045	164	chr3L-18627647-18628146	P48
3.12904678139701e-09	1.48660917600383	0.219	0.078	0.000240235695688537	164	chrX-824240-824739	P48
3.1466404742552e-09	1.47405609627883	0.31	0.128	0.000241586469051418	164	chr3R-18359768-18360267	P48
3.18969301168575e-09	1.31177604623533	0.342	0.141	0.000244891870665185	164	chr2R-18540792-18541291	P48
3.20062671869461e-09	1.67118174488012	0.277	0.095	0.000245731316954498	164	chrX-12305644-12306143	P48
3.28320580697868e-09	1.81789141072487	0.271	0.083	0.000252071409036595	164	chr3R-11831158-11831657	P48
3.32293015803255e-09	1.89658882666056	0.265	0.074	0.000255121285813107	164	chrX-13512583-13513082	P48
3.35588846079217e-09	1.41525426334751	0.219	0.084	0.00025765169246578	164	chr3R-5010319-5010818	P48
3.3864214747168e-09	2.1133955740671	0.206	0.046	0.000259995895142857	164	chr2L-15537694-15538193	P48
3.41874265069897e-09	1.94923836566127	0.155	0.044	0.000262477385750064	164	chr3L-20075708-20076207	P48
3.42554016691126e-09	2.07309266218202	0.181	0.046	0.000262999271854779	164	chrX-16992895-16993394	P48
3.43127924683865e-09	1.54733293455307	0.303	0.107	0.000263439895455284	164	chr3R-13482985-13483484	P48
3.4424073308203e-09	1.62835301877752	0.374	0.139	0.000264294265231059	164	chr2L-9741187-9741686	P48
3.45321863703964e-09	1.80365626826233	0.239	0.084	0.000265124314077355	164	chr3R-26200358-26200857	P48
3.45591467780453e-09	2.55150988775748	0.187	0.033	0.00026533130530312	164	chr2R-9213208-9213707	P48
3.50196752087286e-09	2.56089834502665	0.161	0.03	0.000268867058382535	164	chr2R-12103757-12104256	P48
3.5035813137219e-09	2.19519454171827	0.161	0.036	0.000268990958942313	164	chr2R-18731668-18732167	P48
3.60659254095931e-09	1.20453229580004	0.465	0.21	0.000276899748924692	164	chr2R-12102260-12102759	P48
3.63839548875367e-09	1.14748642741385	0.452	0.211	0.000279341452044552	164	chrX-14130514-14131013	P48
3.71918268796095e-09	1.6186250209524	0.329	0.121	0.00028554397005089	164	chr2L-13731481-13731980	P48
3.76304669649231e-09	3.09086162114958	0.097	0.012	0.000288911673169894	164	chr2R-24807374-24807873	P48
3.94471559376146e-09	2.43736620288711	0.213	0.043	0.00030285948442663	164	chrX-6948457-6948956	P48
4.01908798995911e-09	2.4540426870469	0.135	0.027	0.000308569499517101	164	chr3R-30962366-30962865	P48
4.13709066948831e-09	1.33130810255955	0.277	0.121	0.000317629273240635	164	chr3L-7863890-7864389	P48
4.13987410846611e-09	1.53514606321723	0.29	0.111	0.000317842974551594	164	chr2L-1932943-1933442	P48
4.15063102524162e-09	2.43482489898465	0.161	0.034	0.00031866884759395	164	chr3L-18157986-18158485	P48
4.15738479648015e-09	2.30987546070729	0.239	0.054	0.00031918737513456	164	chr2L-20489781-20490280	P48
4.16883209104472e-09	1.77303842283035	0.297	0.096	0.000320066252622049	164	chr2R-15620654-15621153	P48
4.26774144225658e-09	1.6811560610133	0.187	0.06	0.000327660116970691	164	chr3R-29417826-29418325	P48
4.28841005686907e-09	1.06306609537086	0.297	0.157	0.00032924697052618	164	chr2R-15880584-15881083	P48
4.3931268712735e-09	2.35486791455466	0.174	0.038	0.000337286708668894	164	chr3R-18948050-18948549	P48
4.42571491508107e-09	1.63338230516846	0.31	0.109	0.000339788688320264	164	chrX-14476220-14476719	P48
4.43138863872642e-09	1.14082714559713	0.355	0.164	0.00034022429412686	164	chrX-13974229-13974728	P48
4.50739827550407e-09	1.68313098076794	0.258	0.086	0.000346060010000101	164	chr2L-3393632-3394131	P48
4.52718059940358e-09	3.37879737460021	0.135	0.014	0.00034757881769981	164	chr2L-20032468-20032967	P48
4.57785630981577e-09	1.82724524571745	0.265	0.083	0.000351469496042415	164	chr2L-4864032-4864531	P48
4.6649682657597e-09	1.11861234090624	0.477	0.23	0.000358157603571967	164	chr2R-9651097-9651596	P48
4.72664321621763e-09	1.9876166766556	0.226	0.059	0.000362892759568324	164	chr3L-4736789-4737288	P48
4.85152136203141e-09	1.78076132663238	0.232	0.08	0.000372480404091323	164	chr3R-6320818-6321317	P48
4.86083565764899e-09	1.92608045755846	0.181	0.05	0.000373195518451659	164	chr2L-12382510-12383009	P48
4.9123305562535e-09	3.46914501443672	0.123	0.012	0.000377149090786919	164	chr2L-18799971-18800470	P48
5.08922945933539e-09	1.88785713055329	0.284	0.081	0.000390730680969934	164	chr3R-20900787-20901286	P48
5.10998322306183e-09	1.6926947641434	0.258	0.086	0.000392324071933795	164	chr3L-10153081-10153580	P48
5.23442289874087e-09	2.26873119765848	0.142	0.034	0.000401878052473729	164	chr2R-13287468-13287967	P48
5.32446501540196e-09	2.55999015129279	0.148	0.027	0.000408791126022501	164	chr3R-21195216-21195715	P48
5.33514919618722e-09	1.00117716330155	0.394	0.203	0.00040961141468647	164	chr3R-5527484-5527983	P48
5.35760423724912e-09	2.88496464611534	0.181	0.026	0.000411335422919039	164	chr3R-20239353-20239852	P48
5.53265417755806e-09	1.45387423392787	0.335	0.139	0.000424775057136198	164	chr2R-11999018-11999517	P48
5.60845053448019e-09	1.59838841029155	0.361	0.131	0.000430594398235251	164	chr2L-4162729-4163228	P48
5.69859178121442e-09	1.75836731660768	0.239	0.08	0.000437515082594519	164	chr2L-2267276-2267775	P48
5.76829108369531e-09	2.30544913906997	0.187	0.039	0.000442866316241791	164	chr2R-15709162-15709661	P48
5.8074272842925e-09	2.00610400712878	0.284	0.076	0.000445871037178841	164	chr3R-25973509-25974008	P48
5.93777548816176e-09	1.73015971211705	0.361	0.122	0.000455878650879107	164	chr3R-10947336-10947835	P48
6.09018950742015e-09	1.93032991491566	0.258	0.075	0.00046758038962169	164	chr2L-18644022-18644521	P48
6.11148244439748e-09	1.40827350893648	0.303	0.124	0.000469215176151061	164	chr3L-22218394-22218893	P48
6.13600713420796e-09	1.88851665971033	0.226	0.069	0.00047109808373595	164	chr2R-9226704-9227203	P48
6.25642672392156e-09	2.17600033851541	0.213	0.052	0.000480343418155802	164	chr2R-20471470-20471969	P48
6.48070092758095e-09	1.19700517410062	0.484	0.224	0.000497562294415955	164	chr2R-23224667-23225166	P48
6.58995579138815e-09	1.05297635361713	0.523	0.296	0.000505950445839617	164	chr2L-3136850-3137349	P48
6.71970957913687e-09	2.0247172478749	0.232	0.061	0.000515912422647813	164	chr3R-20240181-20240680	P48
6.86771165097864e-09	1.32956214212504	0.277	0.113	0.000527275429715536	164	chr3R-9083059-9083558	P48
7.04090355469023e-09	2.06881794507483	0.213	0.054	0.000540572411314897	164	chrX-9807621-9808120	P48
7.04916573224901e-09	1.66808604763846	0.31	0.099	0.00054120674825915	164	chr2L-15539030-15539529	P48
7.10275488028904e-09	2.21313690520113	0.155	0.036	0.000545321108689071	164	chr3R-13200776-13201275	P48
7.281915784232e-09	2.09041330120017	0.226	0.056	0.000559076366250196	164	chr2R-18827688-18828187	P48
7.34436916710001e-09	1.50879983137213	0.31	0.122	0.000563871287173271	164	chr2L-19282070-19282569	P48
7.35008758364854e-09	1.4673659604572	0.348	0.13	0.0005643103243222	164	chr3L-19514169-19514668	P48
7.43862846369399e-09	2.18617213306702	0.194	0.047	0.000571108138928569	164	chrX-22605685-22606184	P48
7.58918135713487e-09	1.30559283292931	0.394	0.173	0.000582666987875387	164	chr3L-12223225-12223724	P48
7.78408774906778e-09	1.30229075956864	0.245	0.101	0.000597631121022428	164	chr2L-17536591-17537090	P48
7.88201538012122e-09	2.88097303735946	0.071	0.01	0.000605149612824187	164	chr2L-15808217-15808716	P48
8.04363597311406e-09	1.6485796046786	0.348	0.119	0.000617558195471805	164	chr3R-29338256-29338755	P48
8.30334810590099e-09	1.35315039613163	0.445	0.197	0.000637497854178654	164	chr2L-1136368-1136867	P48
8.61558710965943e-09	2.04184617578082	0.232	0.062	0.000661470315931212	164	chr2L-18771760-18772259	P48
8.72174931950863e-09	1.87665960150228	0.252	0.074	0.000669621025754595	164	chr3L-22009523-22010022	P48
8.72203566905726e-09	1.7176473804863	0.2	0.075	0.00066964301052754	164	chr2R-5798712-5799211	P48
8.84767756272548e-09	1.39275063471557	0.31	0.129	0.000679289292555811	164	chrX-19428936-19429435	P48
8.85351505962694e-09	1.58791608367629	0.265	0.102	0.000679737472217918	164	chr2R-12551311-12551810	P48
9.09637454835686e-09	1.59457055453916	0.258	0.086	0.000698383252324646	164	chr3L-18931429-18931928	P48
9.16867703556082e-09	1.11083859163516	0.445	0.23	0.000703934348082217	164	chr2L-14070551-14071050	P48
9.70151551599628e-09	1.40550001077823	0.245	0.1	0.00074484355525613	164	chr2R-8814862-8815361	P48
9.79872680310949e-09	1.8368075550148	0.232	0.067	0.000752307049035534	164	chrX-9958032-9958531	P48
1.0142732962281e-08	2.617408068724	0.181	0.032	0.000778718465912089	164	chr3L-5957824-5958323	P48
1.03055456523099e-08	1.16680991014305	0.432	0.21	0.000791218573001742	164	chr2R-5836642-5837141	P48
1.04379246675587e-08	2.19702401756821	0.161	0.039	0.00080138210427649	164	chr2L-3142850-3143349	P48
1.049172974724e-08	2.31422722537027	0.123	0.025	0.000805513043074096	164	chrX-2998967-2999466	P48
1.17470985876751e-08	1.71039007630317	0.239	0.083	0.000901895241167345	164	chr3R-13238166-13238665	P48
1.19393209951279e-08	1.22086430398566	0.361	0.167	0.000916653308721936	164	chr2R-8824466-8824965	P48
1.19593435997412e-08	1.98195570982295	0.187	0.052	0.000918190564213732	164	chr3L-5967192-5967691	P48
1.21417519581814e-08	1.92254322951872	0.232	0.064	0.000932195148341333	164	chr2R-21446665-21447164	P48
1.21632664967172e-08	1.57455245043946	0.277	0.099	0.000933846948551962	164	chr3R-17264247-17264746	P48
1.22126795470655e-08	3.49605308830401	0.123	0.011	0.000937640684905497	164	chr2R-24807927-24808426	P48
1.22390353240182e-08	2.38647587312723	0.168	0.035	0.000939664176036825	164	chr2L-9514028-9514527	P48
1.2339643026668e-08	1.37426493570101	0.29	0.126	0.00094738843301546	164	chr2L-3092945-3093444	P48
1.23420859545262e-08	1.60618921632243	0.277	0.094	0.000947575991244702	164	chr2R-23134685-23135184	P48
1.24628334533518e-08	1.134742084951	0.342	0.169	0.000956846501214537	164	chr3L-3474772-3475271	P48
1.25855876022117e-08	2.03299351072355	0.194	0.048	0.000966271073747402	164	chrX-18562639-18563138	P48
1.26793043810068e-08	2.12471280636884	0.252	0.062	0.000973466273156182	164	chr2R-8808464-8808963	P48
1.276886493449e-08	2.44438605144223	0.187	0.037	0.000980342374210402	164	chr3R-28296002-28296501	P48
1.30365931197073e-08	2.00955478276443	0.226	0.057	0.00100089747335865	164	chr3R-8759130-8759629	P48
1.32122936231952e-08	1.43795436952935	0.303	0.123	0.00101438705521444	164	chrX-10695490-10695989	P48
1.33187100550462e-08	2.04806926728674	0.232	0.061	0.00102255728318623	164	chr3L-19136730-19137229	P48
1.33685679718632e-08	1.39585228043814	0.258	0.112	0.00102638517460777	164	chr3R-14609946-14610445	P48
1.37109176135497e-08	1.95538475887644	0.174	0.048	0.00105266941069789	164	chr2L-2518247-2518746	P48
1.38939751321588e-08	2.22219070715072	0.206	0.048	0.00106672383474662	164	chr3R-31188834-31189333	P48
1.39013046013331e-08	1.61173566373234	0.265	0.096	0.00106728656207195	164	chrX-21092448-21092947	P48
1.40321767873936e-08	1.14983567204766	0.471	0.228	0.00107733440502893	164	chr3L-17983995-17984494	P48
1.41919785505797e-08	2.47286732764019	0.142	0.025	0.0010896033451993	164	chr3L-15433490-15433989	P48
1.44018050626747e-08	1.42488406755283	0.29	0.112	0.00110571298549191	164	chr2R-23224134-23224633	P48
1.44898358720186e-08	2.18685479229197	0.213	0.053	0.0011124716389101	164	chr3L-20934720-20935219	P48
1.46407014162393e-08	1.98298533822814	0.239	0.063	0.00112405449193319	164	chrX-9917562-9918061	P48
1.48804012676988e-08	1.42187907243563	0.335	0.137	0.00114245768772884	164	chr3R-25854539-25855038	P48
1.48850243154041e-08	1.3999284943681	0.368	0.163	0.00114281262683946	164	chr3L-6446733-6447232	P48
1.51828602817587e-08	1.05553571912377	0.548	0.294	0.0011656792809923	164	chr2R-10441054-10441553	P48
1.55226031348245e-08	1.71039066866389	0.213	0.066	0.00119176337827928	164	chr3R-29380424-29380923	P48
1.56228462596459e-08	2.36979553173655	0.174	0.036	0.00119945964443058	164	chr2L-4080504-4081003	P48
1.56267044851756e-08	1.97450307849074	0.252	0.069	0.00119975586355384	164	chrX-6179866-6180365	P48
1.57353337712818e-08	1.40631585284992	0.29	0.112	0.00120809598562393	164	chrX-8585343-8585842	P48
1.57550730616654e-08	1.86047931422539	0.258	0.076	0.00120961148938243	164	chr2R-15407702-15408201	P48
1.58172628283195e-08	1.80275862361004	0.258	0.08	0.00121438617090706	164	chr3L-13280369-13280868	P48
1.58696357717094e-08	1.65112113759096	0.316	0.105	0.00121840715600876	164	chrX-6939373-6939872	P48
1.60641252296024e-08	1.35900549764066	0.381	0.162	0.00123333927862796	164	chr3L-1578664-1579163	P48
1.61369912184188e-08	1.83898379374074	0.258	0.082	0.00123893363778532	164	chr2R-11007480-11007979	P48
1.64211721928721e-08	1.80130280122988	0.213	0.067	0.00126075191627995	164	chr3R-17982491-17982990	P48
1.64571592378658e-08	1.62570511919705	0.284	0.096	0.00126351485764638	164	chrX-2902923-2903422	P48
1.65383095447482e-08	2.29944031021052	0.161	0.033	0.00126974525360759	164	chr2L-14843670-14844169	P48
1.68225656024009e-08	1.78687808941665	0.206	0.062	0.00129156929668993	164	chrX-2854244-2854743	P48
1.75439454594164e-08	2.28840122896518	0.187	0.043	0.00134695395659216	164	chr3R-24018898-24019397	P48
1.75787231233552e-08	1.15514964473175	0.348	0.175	0.00134962404651872	164	chr3L-3476094-3476593	P48
1.76609523456756e-08	1.79746732445419	0.174	0.048	0.00135593727729159	164	chr3R-28108873-28109372	P48
1.76985823204903e-08	1.28548417776263	0.316	0.142	0.00135882635623796	164	chr2L-14064220-14064719	P48
1.7729841682898e-08	2.3046153764927	0.2	0.043	0.00136122632504617	164	chr3L-9288616-9289115	P48
1.77613820107715e-08	1.70702808308666	0.213	0.068	0.00136364786525899	164	chr2L-7635951-7636450	P48
1.84866850362717e-08	2.565432702819	0.181	0.034	0.00141933373034479	164	chr3R-28251841-28252340	P48
1.86750641561047e-08	1.26707336193828	0.226	0.106	0.00143379672564909	164	chr3L-8242286-8242785	P48
1.88049070373003e-08	2.41740390611907	0.181	0.037	0.00144376554269577	164	chr3L-4951395-4951894	P48
1.90937581551425e-08	1.3665241802616	0.303	0.129	0.00146594237611922	164	chr3R-25778895-25779394	P48
1.94176368286091e-08	2.37160910834764	0.148	0.031	0.00149080848515329	164	chr3R-21195802-21196301	P48
1.97574806307601e-08	2.0645156099831	0.148	0.038	0.00151690033290724	164	chrX-8938945-8939444	P48
1.98754860925336e-08	1.81290117034925	0.335	0.108	0.00152596032024036	164	chrX-18003862-18004361	P48
2.09661805084328e-08	2.23048753793113	0.174	0.04	0.00160969947471544	164	chr3R-7481655-7482154	P48
2.10538906657379e-08	1.8817566373834	0.271	0.084	0.00161643350975269	164	chr3R-30372601-30373100	P48
2.13280933910208e-08	2.63383771921639	0.142	0.023	0.00163748569818901	164	chr3R-18712257-18712756	P48
2.13873885757666e-08	1.08092788802601	0.387	0.207	0.00164203814529306	164	chrX-19817077-19817576	P48
2.14272712341025e-08	2.56588568908774	0.2	0.034	0.00164510017626945	164	chr3R-19994428-19994927	P48
2.16412214509937e-08	1.87553477973241	0.226	0.067	0.00166152641812149	164	chr2L-9324942-9325441	P48
2.19750967158522e-08	1.55985955523928	0.245	0.09	0.00168716002545627	164	chrX-7847168-7847667	P48
2.24156754369548e-08	3.47294774048527	0.129	0.012	0.00172098589734764	164	chrX-17388336-17388835	P48
2.24726206730946e-08	1.43750194834784	0.297	0.118	0.00172535792479751	164	chr2R-21400791-21401290	P48
2.29323584942901e-08	2.53758288448942	0.142	0.026	0.00176065475575762	164	chr2R-8279486-8279985	P48
2.35620065478593e-08	3.72494288378029	0.11	0.008	0.00180899661471845	164	chrX-9773864-9774363	P48
2.36731071244658e-08	2.23714813523266	0.142	0.032	0.00181752647258799	164	chrX-11525479-11525978	P48
2.38631907210567e-08	1.85760978646112	0.187	0.057	0.00183212033079985	164	chr2L-1086146-1086645	P48
2.42308491968218e-08	1.14350204234402	0.394	0.196	0.00186034767793519	164	chr3L-21233281-21233780	P48
2.439545547843e-08	3.48404113837423	0.129	0.013	0.00187298548981194	164	chr3L-19677855-19678354	P48
2.47432204150815e-08	1.35042094402726	0.335	0.141	0.00189968549058829	164	chr3L-11594007-11594506	P48
2.47766343627977e-08	2.67384227092725	0.155	0.025	0.00190225087983816	164	chr3L-15369450-15369949	P48
2.54190557128483e-08	1.28275209031858	0.452	0.201	0.00195157342140964	164	chr2R-12221004-12221503	P48
2.54327491801016e-08	2.19696432464379	0.213	0.051	0.00195262475105148	164	chr2L-1538741-1539240	P48
2.55556748244773e-08	1.79403507411378	0.213	0.067	0.00196206249032407	164	chr2R-19559951-19560450	P48
2.55704246010805e-08	1.68844369379675	0.258	0.082	0.00196319491917256	164	chrX-8614294-8614793	P48
2.56769452599725e-08	1.27726311895038	0.374	0.174	0.00197137314927965	164	chrX-13954255-13954754	P48
2.56886608892502e-08	1.93179221213215	0.219	0.065	0.00197227262843308	164	chr3L-7078209-7078708	P48
2.66092724331427e-08	1.25744910992645	0.335	0.142	0.00204295350032696	164	chr3R-31378318-31378817	P48
2.68056466011237e-08	1.83405415222618	0.31	0.097	0.00205803032344787	164	chr3L-22495154-22495653	P48
2.70844578072712e-08	1.86498038987794	0.148	0.043	0.00207943633261105	164	chr3R-10745394-10745893	P48
2.7679399835355e-08	1.69381955687673	0.219	0.072	0.00212511360175922	164	chr3L-15059776-15060275	P48
2.7693614701445e-08	1.0739038795083	0.426	0.211	0.00212620496231814	164	chrX-22918786-22919285	P48
2.85561680601469e-08	2.22355799198438	0.142	0.034	0.00219242835898584	164	chr2R-6851696-6852195	P48
2.88988057068969e-08	2.62391885065855	0.2	0.035	0.00221873470695271	164	chr2R-10961927-10962426	P48
2.90153144451021e-08	1.57497982645421	0.245	0.087	0.00222767978183716	164	chr2R-7170357-7170856	P48
3.01039674682526e-08	2.23271715272294	0.239	0.058	0.00231126220634256	164	chrX-7048761-7049260	P48
3.01614786549504e-08	1.48341882364498	0.265	0.103	0.00231567768521247	164	chr2R-15289800-15290299	P48
3.02666891221492e-08	3.00062429476148	0.155	0.021	0.00232375532404213	164	chr2L-9835872-9836371	P48
3.11665714622959e-08	1.43587027584979	0.271	0.109	0.00239284469058923	164	chr3L-20291913-20292412	P48
3.12025502700149e-08	1.36914914066399	0.329	0.133	0.00239560699953067	164	chr3R-27137834-27138333	P48
3.13349322187657e-08	1.05309349146698	0.426	0.229	0.00240577075602796	164	chr3L-18191728-18192227	P48
3.13478030524039e-08	1.72329463049937	0.245	0.077	0.00240675892715136	164	chr3L-14240692-14241191	P48
3.13794319993512e-08	1.20497611855735	0.355	0.164	0.00240918727118219	164	chr3R-30264651-30265150	P48
3.15973559087986e-08	1.09316090717917	0.355	0.171	0.00242591859725392	164	chr3R-16507797-16508296	P48
3.16669113177066e-08	1.06001571131106	0.413	0.213	0.00243125878332824	164	chr3R-20434290-20434789	P48
3.18544961950319e-08	1.77215276372747	0.271	0.085	0.00244566079986977	164	chr3L-22204302-22204801	P48
3.22468221581375e-08	1.83793044726123	0.187	0.051	0.00247578201801316	164	chr3R-15753886-15754385	P48
3.29566531805514e-08	1.93747070868989	0.232	0.068	0.00253028000459002	164	chrX-13930054-13930553	P48
3.3372973231786e-08	2.3371120985764	0.168	0.037	0.00256224339284361	164	chr3R-20399012-20399511	P48
3.37548823030959e-08	1.78874250078026	0.258	0.081	0.00259156484370249	164	chr2L-11616452-11616951	P48
3.41933435764181e-08	2.16782780375937	0.187	0.045	0.00262522814642307	164	chr3R-11015211-11015710	P48
3.45767596646427e-08	2.61978480352411	0.123	0.022	0.00265466530001261	164	chr3R-8920363-8920862	P48
3.50083357253217e-08	2.00950442404024	0.2	0.053	0.0026877999836473	164	chr3L-13661472-13661971	P48
3.53233764221403e-08	2.32631597722823	0.116	0.023	0.00271198754818624	164	chrX-20135794-20136293	P48
3.53296099595888e-08	1.87092054703527	0.239	0.069	0.00271246613425739	164	chr2R-14111930-14112429	P48
3.59371107199515e-08	1.84621783574233	0.174	0.054	0.002759107612635	164	chr3L-5058995-5059494	P48
3.61826013314408e-08	1.6519920517634	0.29	0.102	0.0027779553998227	164	chr3R-9026983-9027482	P48
3.62545935103222e-08	3.39561863536055	0.103	0.011	0.0027834826713485	164	chr3L-6015705-6016204	P48
3.68031267634294e-08	1.04418474016617	0.426	0.223	0.00282559686038906	164	chrX-8325090-8325589	P48
3.73323938603758e-08	1.84141057231994	0.168	0.049	0.00286623187102421	164	chrX-5134228-5134727	P48
3.83802010483287e-08	2.03397576627999	0.226	0.06	0.00294667831568648	164	chr3R-28002400-28002899	P48
3.88370214799746e-08	1.56778762691039	0.245	0.087	0.00298175116114653	164	chrX-13356578-13357077	P48
3.89551904693246e-08	1.26073928702306	0.29	0.13	0.00299082370347287	164	chr3R-20254534-20255033	P48
3.91655685965281e-08	1.05689697087047	0.413	0.218	0.00300697569456704	164	chr2R-24718577-24719076	P48
3.9284564629854e-08	1.36281785249192	0.29	0.116	0.00301611173402167	164	chr2L-10553789-10554288	P48
3.94340521694349e-08	1.14328170472992	0.258	0.118	0.00302758878936054	164	chr2R-8813573-8814072	P48
3.96764057797643e-08	1.24440389271928	0.361	0.164	0.00304619573014718	164	chr3R-14958624-14959123	P48
3.98069891793821e-08	2.02558422218988	0.161	0.042	0.00305622140123624	164	chr3R-30349754-30350253	P48
4.04406620334966e-08	1.56577725456237	0.342	0.126	0.00310487226828374	164	chrX-9916489-9916988	P48
4.08477749541901e-08	1.47286842963313	0.252	0.098	0.0031361287698829	164	chr3L-18706277-18706776	P48
4.13009840748172e-08	1.32874111459183	0.374	0.165	0.00317092435332816	164	chr3L-20284875-20285374	P48
4.14770424331342e-08	3.39032696737789	0.103	0.01	0.00318444140984631	164	chr2L-5478038-5478537	P48
4.15352747136159e-08	3.05343809525248	0.11	0.015	0.00318891225141257	164	chr3L-21116085-21116584	P48
4.20966026587936e-08	1.79711271336748	0.265	0.08	0.00323200876573154	164	chr2L-767172-767671	P48
4.22568837536664e-08	1.55907595952707	0.239	0.094	0.00324431450707149	164	chr3R-9121978-9122477	P48
4.24711937485042e-08	1.64835541494207	0.219	0.072	0.00326076837123516	164	chr3L-14358786-14359285	P48
4.34663183940773e-08	1.97839650478647	0.168	0.044	0.00333717006102367	164	chr2R-17923605-17924104	P48
4.36929790355983e-08	2.43417100493218	0.181	0.034	0.0033545721584371	164	chr3L-3519768-3520267	P48
4.54814500742954e-08	1.1914595767817	0.439	0.212	0.0034918838109041	164	chr3L-15449560-15450059	P48
4.55855838171287e-08	1.15186976124122	0.342	0.167	0.00349987878314387	164	chrX-4345883-4346382	P48
4.60935123685895e-08	1.49242355981758	0.284	0.109	0.00353887550561083	164	chrX-9398471-9398970	P48
4.65386244741652e-08	1.02558022717139	0.471	0.276	0.00357304943262851	164	chrX-17471122-17471621	P48
4.71318621389389e-08	1.31842435548231	0.271	0.127	0.00361859584757917	164	chr2L-839162-839661	P48
4.80864018487224e-08	1.67605791414792	0.226	0.077	0.00369188158833751	164	chr3R-26427843-26428342	P48
4.99320973458055e-08	1.41948420750736	0.406	0.165	0.00383358670582156	164	chr3L-8245224-8245723	P48
5.05885614054119e-08	1.96168730121407	0.187	0.057	0.00388398739046191	164	chr3L-22174554-22175053	P48
5.06735391539087e-08	1.22861072434362	0.368	0.166	0.00389051164208049	164	chr2R-7752395-7752894	P48
5.13898579398027e-08	1.57306292775814	0.232	0.082	0.00394550773318629	164	chr2L-10933870-10934369	P48
5.2082684769438e-08	2.0809696343966	0.116	0.031	0.00399870020585837	164	chr3L-15355431-15355930	P48
5.32540135624041e-08	1.91282730159936	0.219	0.061	0.00408863014526714	164	chr2L-19850859-19851358	P48
5.32734631161049e-08	1.49325494411535	0.213	0.08	0.00409012340420207	164	chr3R-26547399-26547898	P48
5.38205980287959e-08	1.40191548821445	0.277	0.111	0.00413213023425883	164	chr3R-5965984-5966483	P48
5.44700275550337e-08	1.26623952053602	0.361	0.154	0.00418199083556527	164	chr3L-19429704-19430203	P48
5.46685787331471e-08	2.41365954188221	0.123	0.026	0.00419723480081611	164	chr3R-31085541-31086040	P48
5.53501588959765e-08	1.66656988972056	0.181	0.061	0.00424956379939749	164	chr3L-2704692-2705191	P48
5.60206609149939e-08	1.96574596746908	0.232	0.064	0.00430104226240957	164	chr3R-14468661-14469160	P48
5.72700467195422e-08	1.02137649738379	0.458	0.246	0.00439696510693957	164	chr2R-12109604-12110103	P48
5.82204970324692e-08	1.34872142349776	0.245	0.109	0.00446993688016486	164	chr3L-13323000-13323499	P48
5.82293317858544e-08	1.482925285713	0.265	0.1	0.00447061517719075	164	chr3L-13180116-13180615	P48
5.84198041045914e-08	2.12302370918676	0.168	0.042	0.00448523887993411	164	chr3R-13352127-13352626	P48
5.88118063594589e-08	1.70941366227953	0.194	0.064	0.00451533524505381	164	chr2L-9636235-9636734	P48
5.94914094489755e-08	3.34653411186837	0.11	0.011	0.00456751245185454	164	chr2L-18798577-18799076	P48
5.95044899660289e-08	2.23353606959026	0.174	0.04	0.00456851672163183	164	chr3R-22275612-22276111	P48
6.39883270638367e-08	1.10948793415892	0.355	0.176	0.00491276779865313	164	chr3R-10988590-10989089	P48
6.48214975202216e-08	1.16506930046979	0.406	0.217	0.00497673529361253	164	chr3R-18934360-18934859	P48
6.59368654715595e-08	2.49676580257401	0.161	0.033	0.00506236878344445	164	chr2L-5366391-5366890	P48
6.63390964604069e-08	1.67884694896017	0.303	0.091	0.0050932504698442	164	chrX-7277892-7278391	P48
6.69187844297142e-08	1.58336915049521	0.29	0.11	0.00513775659337574	164	chr3R-11040948-11041447	P48
6.72013100379629e-08	1.53915413161978	0.232	0.087	0.00515944777947464	164	chr3R-22916045-22916544	P48
6.80180318438107e-08	1.46001558413855	0.232	0.094	0.00522215241284041	164	chr2R-19573150-19573649	P48
6.851380078899e-08	2.16740367656268	0.252	0.063	0.00526021556937549	164	chrX-4691748-4692247	P48
6.86868898946295e-08	1.30044535206323	0.413	0.197	0.00527350465855007	164	chr3R-13091962-13092461	P48
7.07959480349286e-08	1.15043366950612	0.355	0.176	0.00543542970632968	164	chr2R-11197073-11197572	P48
7.10476693931894e-08	1.92128667970917	0.213	0.061	0.00545475586533151	164	chr2R-10859008-10859507	P48
7.14735140882502e-08	1.70054112323149	0.245	0.081	0.0054874505176395	164	chr3L-19124863-19125362	P48
7.38068929326954e-08	2.3205504844396	0.174	0.039	0.00566659801180062	164	chrX-11480296-11480795	P48
7.52611554645543e-08	1.65325203016112	0.265	0.085	0.00577825047194662	164	chrX-3194464-3194963	P48
7.6527225588847e-08	1.1558538140043	0.368	0.173	0.00587545427180932	164	chr3R-18459027-18459526	P48
7.71417406828506e-08	1.36205221714696	0.394	0.164	0.00592263428266654	164	chr2L-12910228-12910727	P48
7.84218733384331e-08	1.62386046436313	0.252	0.087	0.00602091774743154	164	chrX-19371816-19372315	P48
7.96858302871943e-08	1.0542506251156	0.342	0.178	0.00611795930612963	164	chrX-8974707-8975206	P48
7.99836010261551e-08	1.6764748732248	0.297	0.111	0.00614082095238408	164	chr3R-16245412-16245911	P48
8.02634151049196e-08	1.42540049155723	0.245	0.094	0.00616230395809531	164	chr2L-8833669-8834168	P48
8.15994486730533e-08	1.50234834881523	0.277	0.115	0.00626487927132234	164	chrX-12756265-12756764	P48
8.28391629917032e-08	1.64729521788209	0.187	0.063	0.00636005957785101	164	chrX-3267227-3267726	P48
8.36711886834525e-08	1.65590706167624	0.271	0.096	0.00642393918236075	164	chr2L-13477319-13477818	P48
8.36847818146531e-08	1.16861749239286	0.329	0.155	0.00642498280860181	164	chr2R-10669336-10669835	P48
8.52558553878216e-08	2.29611914024287	0.123	0.026	0.00654560355325539	164	chrX-21260708-21261207	P48
8.55585918083564e-08	1.02033520564519	0.445	0.246	0.00656884644467837	164	chr3L-11556166-11556665	P48
8.55972803615693e-08	1.55558560087174	0.258	0.093	0.00657181679703985	164	chr2R-8606087-8606586	P48
8.818417906801e-08	1.33225485660284	0.394	0.165	0.00677042853212553	164	chr3L-17129156-17129655	P48
8.99385441994613e-08	1.65229877961879	0.245	0.085	0.00690512166945784	164	chr2L-18284326-18284825	P48
9.16821578229968e-08	1.14178353889839	0.31	0.135	0.0070389893490184	164	chr2L-20240611-20241110	P48
9.46180459126091e-08	1.36766515711134	0.387	0.168	0.00726439509298648	164	chr3L-7192613-7193112	P48
9.47330924276618e-08	1.07595202904106	0.413	0.211	0.00727322790422616	164	chr3R-11827387-11827886	P48
9.47537787146797e-08	1.05291712170291	0.6	0.322	0.00727481611459825	164	chr3L-10226149-10226648	P48
9.4875291259498e-08	1.5847888551137	0.219	0.076	0.00728414536173922	164	chr3R-10517968-10518467	P48
9.49366991573365e-08	2.23139232324417	0.181	0.039	0.00728886001450367	164	chr2L-15604620-15605119	P48
9.52743036224623e-08	1.60470512091277	0.226	0.074	0.00731477993491816	164	chr3R-21699014-21699513	P48
9.69415477960614e-08	1.69368204771018	0.239	0.079	0.00744278427359041	164	chr3R-29404812-29405311	P48
9.71605439619104e-08	1.91003452445614	0.245	0.071	0.00745959792321964	164	chr3R-27481549-27482048	P48
9.78053757897458e-08	1.57932628932766	0.374	0.126	0.00750910553163352	164	chr2R-23314294-23314793	P48
9.79964950725884e-08	1.30586412114561	0.394	0.178	0.00752377890569304	164	chrX-13794187-13794686	P48
9.85994487522714e-08	1.37975381092005	0.374	0.152	0.00757007127740439	164	chr2L-20144584-20145083	P48
1.00048780229374e-07	2.165794274031	0.161	0.039	0.00768134515089039	164	chr3R-12154507-12155006	P48
1.00177032574195e-07	1.15747231747697	0.355	0.176	0.00769119185291638	164	chr3R-15030355-15030854	P48
1.0124893756297e-07	1.83063290532009	0.2	0.06	0.00777348843033457	164	chr3L-16487119-16487618	P48
1.0157427307794e-07	1.35722968465683	0.303	0.134	0.00779846638983193	164	chrX-14345935-14346434	P48
1.0445064260462e-07	2.17220626425103	0.142	0.035	0.00801930253661234	164	chr3L-4848731-4849230	P48
1.04882247186656e-07	2.74684182846114	0.084	0.014	0.0080524394100027	164	chr2R-7202635-7203134	P48
1.06632478617561e-07	2.43289171178993	0.135	0.026	0.00818681517834186	164	chr3L-5203213-5203712	P48
1.07345749784304e-07	2.61624146143452	0.135	0.024	0.00824157728543973	164	chrX-18191044-18191543	P48
1.08206769987176e-07	1.14339394593064	0.277	0.135	0.00830768297253542	164	chr3R-23083368-23083867	P48
1.1131069863883e-07	1.25033685773081	0.232	0.101	0.00854599019869479	164	chr2L-10126931-10127430	P48
1.1728594396822e-07	1.5795770339562	0.252	0.084	0.00900474563410405	164	chr2L-13402248-13402747	P48
1.17362895958122e-07	1.29983093061236	0.297	0.13	0.00901065370008077	164	chr3L-22427547-22428046	P48
1.17764589581169e-07	1.3163034846866	0.413	0.186	0.00904149412968385	164	chr3L-17135791-17136290	P48
1.20099682644747e-07	1.85234183729712	0.194	0.059	0.00922077323473311	164	chr2L-9872335-9872834	P48
1.2095413387756e-07	1.79898672223467	0.2	0.062	0.00928637458258355	164	chr2L-1339354-1339853	P48
1.21330092125334e-07	1.32091091901495	0.2	0.086	0.00931523915301463	164	chr3L-3496266-3496765	P48
1.21488816267087e-07	1.14608988805326	0.406	0.192	0.00932742535772186	164	chr3R-14965371-14965870	P48
1.21945209241032e-07	1.61792255444405	0.245	0.086	0.00936246538468945	164	chr2R-14047045-14047544	P48
1.23162215020537e-07	1.07715660855867	0.426	0.226	0.00945590222041676	164	chr3L-16480539-16481038	P48
1.24820145624152e-07	1.07162775374991	0.361	0.196	0.00958319150043986	164	chrX-7692832-7693331	P48
1.24963236516102e-07	2.22824924896525	0.129	0.029	0.00959417744676028	164	chr2L-12831138-12831637	P48
1.26014740425292e-07	1.91300685359507	0.181	0.049	0.00967490771089223	164	chr3R-11013984-11014483	P48
1.26481813890153e-07	1.78621172971063	0.239	0.073	0.00971076774323041	164	chr2R-17966416-17966915	P48
1.26729666389893e-07	1.97694073495115	0.097	0.024	0.0097297968667504	164	chr2L-12903223-12903722	P48
1.28614489538307e-07	1.80918193800202	0.187	0.058	0.00987450604879309	164	chr3R-12777791-12778290	P48
1.29011045739896e-07	2.12572191120797	0.168	0.042	0.00990495204772624	164	chr2L-13695853-13696352	P48
1.30384673019892e-07	1.36081754607228	0.258	0.108	0.0100104136557753	164	chr3L-13554475-13554974	P48
1.30821023717753e-07	2.46891789465962	0.129	0.028	0.0100439149169542	164	chr3R-4761764-4762263	P48
1.31151463026126e-07	1.89657236533312	0.219	0.062	0.0100692847252938	164	chr2R-24682390-24682889	P48
1.33075127536639e-07	1.71895456360843	0.303	0.096	0.010216975991753	164	chrX-8614916-8615415	P48
1.33365372373129e-07	1.06064274760609	0.329	0.165	0.0102392598293193	164	chr3R-29405346-29405845	P48
1.34241557337902e-07	1.39973432039244	0.252	0.102	0.0103065298061748	164	chr3L-8859501-8860000	P48
1.3432034084802e-07	1.62217388924397	0.239	0.078	0.0103125784889476	164	chr3L-10916617-10917116	P48
1.3501287162549e-07	1.17082787651999	0.29	0.128	0.0103657482319186	164	chrX-18179423-18179922	P48
1.36323269346632e-07	1.64401228880365	0.252	0.088	0.010466355327357	164	chr3R-9831666-9832165	P48
1.36370652976777e-07	2.27680187116012	0.174	0.039	0.010469993252945	164	chr3R-18012010-18012509	P48
1.36441462034999e-07	1.46684123992705	0.329	0.125	0.0104754296891991	164	chr3L-10226802-10227301	P48
1.36473143544096e-07	1.31727832074069	0.348	0.15	0.0104778620687415	164	chr3L-8839037-8839536	P48
1.3712577144058e-07	1.15584855802481	0.355	0.167	0.010527968228122	164	chr2L-15947809-15948308	P48
1.37195814368058e-07	1.81041210297853	0.2	0.059	0.010533345843922	164	chrX-19084716-19085215	P48
1.3771575550993e-07	2.41307771404405	0.142	0.03	0.0105732648450304	164	chr2L-11576804-11577303	P48
1.39235443391547e-07	1.75482641914595	0.187	0.059	0.0106899404018294	164	chr2L-1516351-1516850	P48
1.39247725953136e-07	2.64107115846772	0.103	0.017	0.010690883407778	164	chr3R-15501882-15502381	P48
1.40403652873427e-07	1.37317174982067	0.303	0.122	0.0107796308530103	164	chr3L-11400718-11401217	P48
1.4531367339362e-07	2.41951710637409	0.129	0.025	0.0111566025884686	164	chr2R-21349409-21349908	P48
1.46582076231579e-07	2.01043870776724	0.2	0.057	0.0112539854847557	164	chr2R-22020362-22020861	P48
1.46861658822081e-07	1.01074704705695	0.445	0.232	0.0112754507177241	164	chr2R-22989375-22989874	P48
1.48375591134111e-07	1.0174110624732	0.381	0.199	0.0113916843849125	164	chr3R-31900670-31901169	P48
1.48998082776076e-07	1.87496998162464	0.168	0.048	0.011439476803216	164	chr3L-21231841-21232340	P48
1.49334837952946e-07	1.07619457124592	0.4	0.203	0.0114653315186754	164	chr2L-4144045-4144544	P48
1.52135656040205e-07	2.05601053198303	0.2	0.05	0.0116803671281428	164	chr3R-16584866-16585365	P48
1.5274753592726e-07	1.84421234201674	0.135	0.039	0.0117273448183513	164	chrX-8988018-8988517	P48
1.52884226527972e-07	2.0118793261232	0.219	0.056	0.0117378393759116	164	chr2L-19695984-19696483	P48
1.57091239308528e-07	2.46400885072053	0.116	0.022	0.0120608369891516	164	chr3L-3003380-3003879	P48
1.58384577210694e-07	1.8980348073851	0.226	0.065	0.0121601342999283	164	chrX-954043-954542	P48
1.59156419253722e-07	1.69813079240828	0.219	0.073	0.0122193932446238	164	chr3R-30395616-30396115	P48
1.61632540999007e-07	1.72624645296279	0.148	0.045	0.0124094999677397	164	chrX-9811123-9811622	P48
1.64019872214474e-07	1.88494311337468	0.161	0.05	0.0125927897091384	164	chr2L-7120938-7121437	P48
1.65454130140416e-07	1.7264267977863	0.2	0.061	0.0127029062956606	164	chrX-17593862-17594361	P48
1.68512950356964e-07	1.67765949818141	0.29	0.098	0.0129377502766062	164	chr3R-16536358-16536857	P48
1.72854814560402e-07	1.75281160150722	0.155	0.048	0.0132711012426894	164	chrX-12042689-12043188	P48
1.75036507795844e-07	1.02785199115251	0.406	0.205	0.0134386029225338	164	chr2L-16969672-16970171	P48
1.77591224998902e-07	1.28385176216093	0.239	0.1	0.0136347438905157	164	chrX-3014562-3015061	P48
1.80014196014581e-07	1.41529333573378	0.206	0.081	0.0138207699132155	164	chrX-1564166-1564665	P48
1.84063955482627e-07	2.14776555854945	0.174	0.042	0.0141316942461342	164	chrX-8372411-8372910	P48
1.86212634281096e-07	1.34905823344763	0.245	0.1	0.0142966612095655	164	chrX-12270782-12271281	P48
1.86658433412541e-07	1.34414255069258	0.303	0.124	0.0143308878836812	164	chr3L-18705338-18705837	P48
1.92165838907623e-07	1.00635195283156	0.484	0.255	0.0147537244479716	164	chr2L-18027892-18028391	P48
1.94267752277301e-07	1.28298461371015	0.316	0.14	0.014915100948842	164	chr3L-14711228-14711727	P48
1.94830999549795e-07	1.81381716336317	0.155	0.05	0.0149583448214351	164	chr2R-16992313-16992812	P48
1.97311687422628e-07	1.46070131352532	0.271	0.106	0.0151488021135596	164	chr2L-12832299-12832798	P48
2.02885023053817e-07	1.71585965566888	0.258	0.09	0.0155767005299799	164	chr2L-14941136-14941635	P48
2.03919847239069e-07	1.27785163614934	0.31	0.139	0.0156561501916268	164	chrX-11180407-11180906	P48
2.05375857663481e-07	1.43206570253623	0.323	0.126	0.0157679368479714	164	chr2L-17950448-17950947	P48
2.06049565851766e-07	2.10512966266721	0.077	0.019	0.0158196614678352	164	chr3R-11019050-11019549	P48
2.07771794060364e-07	2.43813678687386	0.148	0.029	0.0159518872607785	164	chr2L-17999185-17999684	P48
2.11115974416309e-07	1.58767544008816	0.284	0.105	0.0162086400517865	164	chr3L-10675760-10676259	P48
2.11650495820487e-07	2.09483817742758	0.181	0.046	0.0162496784671137	164	chr3L-2716306-2716805	P48
2.22016982261214e-07	1.75834071467911	0.232	0.07	0.0170455758300869	164	chr3L-20258612-20259111	P48
2.24593004482207e-07	2.0104672720697	0.219	0.058	0.0172433525121259	164	chr2R-8690422-8690921	P48
2.29691676782163e-07	1.65624475403878	0.258	0.09	0.0176348081766273	164	chrX-4751370-4751869	P48
2.34460509325754e-07	1.02646708400317	0.348	0.191	0.0180009400639941	164	chr2L-21015198-21015697	P48
2.35569154209201e-07	2.08052968133455	0.2	0.05	0.0180860573835656	164	chr2R-20797063-20797562	P48
2.37127579946586e-07	1.1394790103551	0.355	0.181	0.0182057070779791	164	chr3L-17172102-17172601	P48
2.41906286339753e-07	1.31666831290319	0.361	0.171	0.0185725970400209	164	chr3R-30359063-30359562	P48
2.50937686048035e-07	1.8436576922193	0.142	0.041	0.0192659917840239	164	chr2L-4742102-4742601	P48
2.52189924259633e-07	1.27305308938196	0.355	0.152	0.0193621336249576	164	chr3L-2680012-2680511	P48
2.54708695005791e-07	1.80095309189145	0.2	0.06	0.0195555147677646	164	chr3R-21002963-21003462	P48
2.56146502471144e-07	1.43251148661575	0.265	0.103	0.0196659038737245	164	chr3L-5252937-5253436	P48
2.60297824320806e-07	2.26284343860305	0.226	0.049	0.0199846257600542	164	chr3L-14920587-14921086	P48
2.65499613551265e-07	2.14401616165886	0.161	0.04	0.0203839983300119	164	chrX-4675358-4675857	P48
2.67104202132604e-07	1.75041309156916	0.265	0.086	0.0205071922229328	164	chr3R-23582878-23583377	P48
2.68240401161615e-07	1.40520748997401	0.258	0.104	0.0205944250395841	164	chrX-4273285-4273784	P48
2.69326791369694e-07	2.61443498774935	0.135	0.022	0.0206778337341997	164	chr3R-6287000-6287499	P48
2.69841339886192e-07	1.1485614943452	0.432	0.208	0.0207173387111023	164	chr2L-7533077-7533576	P48
2.74208433977091e-07	2.57124229820668	0.077	0.013	0.0210526267270252	164	chrX-15235398-15235897	P48
2.74275781880157e-07	1.61793630310208	0.277	0.096	0.0210577974296309	164	chr2L-3921544-3922043	P48
2.74393686026511e-07	2.46491992144508	0.135	0.026	0.0210668496383714	164	chr3R-17374281-17374780	P48
2.74642173770187e-07	2.46175421497717	0.168	0.033	0.0210859275333799	164	chr3R-17976648-17977147	P48
2.75141967497174e-07	1.19848151257238	0.374	0.182	0.021124299696563	164	chr3L-7173888-7174387	P48
2.76694166365727e-07	1.98510593551939	0.245	0.071	0.0212434713168951	164	chr2R-20708337-20708836	P48
2.77873063580111e-07	1.21331947158762	0.297	0.135	0.0213339823294266	164	chrX-7120411-7120910	P48
2.79380887041881e-07	1.3681767484341	0.181	0.078	0.0214497469835275	164	chr2L-20588427-20588926	P48
2.84447624108071e-07	1.37614563396297	0.335	0.147	0.0218387507885212	164	chr2L-17095180-17095679	P48
2.86017918390382e-07	1.84350593421952	0.2	0.058	0.02195931170234	164	chr3L-13641084-13641583	P48
2.8654944821716e-07	1.81403795533544	0.239	0.07	0.0220001204363207	164	chr2R-19909278-19909777	P48
2.88982706128566e-07	1.14923901957295	0.452	0.221	0.0221869362457267	164	chr3L-2857865-2858364	P48
2.89532498367907e-07	1.21271318873222	0.29	0.138	0.0222291470946944	164	chr2R-15851669-15852168	P48
3.01722217970105e-07	1.59019178430358	0.239	0.083	0.0231650250068728	164	chr2L-4741555-4742054	P48
3.03747122833962e-07	1.1945392235146	0.374	0.176	0.0233204891027002	164	chr2R-18566088-18566587	P48
3.06607904031562e-07	2.76042155722043	0.148	0.024	0.0235401284399272	164	chr3L-10839920-10840419	P48
3.09660904001648e-07	1.54337325782784	0.226	0.077	0.0237745255656305	164	chrX-15517724-15518223	P48
3.1044245889776e-07	1.49772012958317	0.265	0.1	0.0238345302243344	164	chr2R-9651738-9652237	P48
3.11518437018041e-07	1.5965834231359	0.271	0.092	0.0239171395204971	164	chrX-7156848-7157347	P48
3.16978668481054e-07	1.71632984756648	0.213	0.069	0.0243363542513014	164	chrX-21469393-21469892	P48
3.21875342611808e-07	1.15234270160687	0.284	0.13	0.0247123013043642	164	chr3L-11310926-11311425	P48
3.22878380189367e-07	1.31549416626673	0.252	0.11	0.0247893105174189	164	chr2R-24202760-24203259	P48
3.25473310287165e-07	1.97294816667016	0.219	0.057	0.0249885388706074	164	chr2L-7366375-7366874	P48
3.29189516275007e-07	1.76080409981736	0.168	0.049	0.0252738543015299	164	chr2L-19314248-19314747	P48
3.29991297043413e-07	1.28591827779871	0.361	0.157	0.0253354118218051	164	chrX-1129783-1130282	P48
3.39959681893494e-07	1.60020503938543	0.265	0.096	0.0261007445370549	164	chr3R-18819041-18819540	P48
3.41605847235669e-07	2.1640589456199	0.194	0.044	0.0262271305273657	164	chrX-15233612-15234111	P48
3.42652013599124e-07	1.9421399183703	0.226	0.065	0.0263074509960864	164	chrX-19736611-19737110	P48
3.55537394752438e-07	1.77974563174513	0.232	0.074	0.0272967390195131	164	chr3R-25737774-25738273	P48
3.60904305011789e-07	2.071440503361	0.174	0.044	0.0277087889215851	164	chr2R-12292443-12292942	P48
3.63008724179063e-07	2.0814003023854	0.181	0.046	0.0278703578075717	164	chr3L-4834785-4835284	P48
3.64409375577696e-07	1.46123919067998	0.258	0.098	0.0279778942193532	164	chrX-12416245-12416744	P48
3.64668086505893e-07	2.3507512344436	0.135	0.027	0.0279977570095764	164	chr3R-12191002-12191501	P48
3.69757351219757e-07	1.09496347714599	0.329	0.161	0.028388490397248	164	chrX-8003807-8004306	P48
3.73626231305958e-07	2.78514731464102	0.071	0.011	0.0286855275347462	164	chrX-13949892-13950391	P48
3.75631253798391e-07	2.15844881616651	0.187	0.042	0.0288394651416253	164	chr3L-6116870-6117369	P48
3.79516316617719e-07	1.50424380167656	0.316	0.131	0.029137744724642	164	chr2R-14582155-14582654	P48
3.85399332749745e-07	1.62419727621596	0.239	0.084	0.0295894191711944	164	chr2R-19079347-19079846	P48
3.88784682842125e-07	1.56908664245488	0.129	0.044	0.029849332809887	164	chr3R-11086643-11087142	P48
3.90236972446606e-07	2.06875758667108	0.123	0.032	0.0299608337965606	164	chr3R-28714284-28714783	P48
3.94274099848116e-07	1.35903064439824	0.348	0.147	0.030270788289939	164	chr2R-10857912-10858411	P48
3.94595923595534e-07	1.05529014533665	0.277	0.145	0.0302954966299707	164	chr3R-5424079-5424578	P48
3.97102049852994e-07	1.16809403789421	0.297	0.145	0.0304879069795135	164	chr3L-3971881-3972380	P48
3.97944849628265e-07	1.19593887917062	0.29	0.137	0.0305526137750597	164	chr3L-2612925-2613424	P48
3.98432681464808e-07	1.32697253545861	0.381	0.164	0.0305900675521421	164	chr2L-1861776-1862275	P48
3.98567049887011e-07	1.69222749356093	0.206	0.072	0.0306003838221251	164	chr2L-15179315-15179814	P48
3.98725243242466e-07	2.413032489021	0.129	0.028	0.0306125292751836	164	chr2L-5500326-5500825	P48
3.99360298848488e-07	2.30858822952337	0.123	0.026	0.0306612863043915	164	chr3L-9200650-9201149	P48
4.03856152804808e-07	2.82289472672047	0.129	0.021	0.031006459987742	164	chr3R-26403814-26404313	P48
4.05185059683096e-07	1.04805208288875	0.432	0.223	0.0311084881422294	164	chrX-18050638-18051137	P48
4.11351757443169e-07	2.33142362906893	0.103	0.022	0.0315819425294567	164	chr3R-5964914-5965413	P48
4.17689929876498e-07	2.68556073448917	0.135	0.023	0.032068562056198	164	chr2R-8340188-8340687	P48
4.21243327376495e-07	1.86826969814947	0.168	0.054	0.0323413777026578	164	chr3L-2803068-2803567	P48
4.33452512346662e-07	1.62983409598512	0.187	0.065	0.0332787500879273	164	chr3R-9169678-9170177	P48
4.33779258524359e-07	1.0574992474533	0.439	0.223	0.0333038363524662	164	chr2L-16105830-16106329	P48
4.37574072027539e-07	2.14393907742861	0.168	0.041	0.0335951869539864	164	chr2R-8853065-8853564	P48
4.41043084530138e-07	1.32400672615254	0.31	0.125	0.0338615238578859	164	chr2R-10753230-10753729	P48
4.48771014452046e-07	1.11740380901597	0.445	0.232	0.0344548434055703	164	chr2R-11998351-11998850	P48
4.52830852066796e-07	1.79139624341223	0.129	0.036	0.0347665414982803	164	chr3R-28269482-28269981	P48
4.58694184260741e-07	2.19827497538453	0.168	0.041	0.0352167046908026	164	chr3L-15840524-15841023	P48
4.60010642819157e-07	2.71381196957109	0.084	0.014	0.0353177771130836	164	chr2R-22771642-22772141	P48
4.60143550798664e-07	1.15993563507532	0.161	0.079	0.0353279812561182	164	chr2R-17141242-17141741	P48
4.67841146976948e-07	1.44252043373342	0.219	0.09	0.0359189719003022	164	chrX-10691284-10691783	P48
4.7043181504489e-07	1.00685286897138	0.406	0.219	0.0361178730318865	164	chr2R-13381001-13381500	P48
4.79452178812821e-07	2.46457312805383	0.129	0.025	0.0368104204805331	164	chrX-4844598-4845097	P48
4.83324765032448e-07	1.69870230712399	0.239	0.079	0.0371077421601312	164	chr2L-947966-948465	P48
4.88888936625648e-07	1.54460755253709	0.206	0.077	0.0375349369983708	164	chr2R-14557220-14557719	P48
4.90133504587845e-07	1.88190698768184	0.161	0.047	0.0376304899482364	164	chr2L-6245498-6245997	P48
5.04247176786982e-07	2.26473904658422	0.142	0.032	0.0387140812449973	164	chr3R-12938180-12938679	P48
5.05736297603184e-07	2.4049242552565	0.155	0.034	0.0388284099847821	164	chr3L-10353512-10354011	P48
5.44866298322202e-07	2.17015956111629	0.187	0.044	0.0418326549199854	164	chr3L-21238769-21239268	P48
5.57915169391228e-07	1.26859511832497	0.323	0.143	0.0428344950451809	164	chr2L-10717444-10717943	P48
5.61307823957458e-07	1.31931238746306	0.355	0.155	0.0430949694921578	164	chr2L-15239040-15239539	P48
5.66549726533198e-07	1.69261760748171	0.174	0.059	0.0434974218043128	164	chr3L-13180845-13181344	P48
5.72451469367112e-07	2.018471985669	0.168	0.048	0.0439505340121294	164	chr3L-22312992-22313491	P48
5.79804126550831e-07	1.13699080641747	0.368	0.184	0.0445150416200666	164	chrX-20822356-20822855	P48
5.80594035379458e-07	2.40973647158742	0.168	0.033	0.0445756876602933	164	chrX-9957099-9957598	P48
5.84925083074077e-07	1.43004860542065	0.342	0.13	0.0449082081780954	164	chr2L-13081054-13081553	P48
5.85235264318739e-07	1.56725726388241	0.161	0.058	0.0449320226533355	164	chr3R-26314929-26315428	P48
5.88194135607316e-07	1.50593129784006	0.239	0.093	0.0451591929553873	164	chrX-20806621-20807120	P48
5.91427833748871e-07	1.73146618310969	0.194	0.061	0.0454074633639033	164	chrX-12538274-12538773	P48
5.93068562607963e-07	1.74052888629365	0.123	0.041	0.045533431962789	164	chr3R-18595120-18595619	P48
5.95852360647261e-07	1.40833162017353	0.29	0.117	0.0457471608410541	164	chr3R-9289679-9290178	P48
5.96520532532733e-07	1.24444073441529	0.355	0.166	0.0457984604057331	164	chr3R-14377426-14377925	P48
5.97420214511719e-07	1.42759206987765	0.284	0.114	0.0458675343893517	164	chr3R-31635857-31636356	P48
6.02399283352381e-07	1.03336292197866	0.29	0.153	0.0462498073786624	164	chr3R-14734673-14735172	P48
6.04831744505604e-07	2.39914354509531	0.148	0.03	0.0464365620161623	164	chrX-10322720-10323219	P48
6.13735159284848e-07	1.92642699121926	0.123	0.032	0.0471201305892535	164	chr2R-16838067-16838566	P48
6.42148130533001e-07	1.50845429896311	0.303	0.12	0.0493015648698017	164	chr3R-18843211-18843710	P48
6.50775866053728e-07	1.38616887139836	0.258	0.109	0.049963967892141	164	chr2R-7169805-7170304	P48
1.34123553214291e-90	5.65762437330066	0.55	0.013	1.02974699215804e-85	165	chrX-9904327-9904826	P48
1.06094420490624e-87	3.787048038253	0.619	0.053	8.14550522758815e-83	165	chr3R-27911427-27911926	P48
6.50589455645507e-85	4.57578912798106	0.586	0.029	4.99496560466395e-80	165	chr3L-21981857-21982356	P48
1.11503276015489e-76	4.44908485708388	0.552	0.029	8.56077551936516e-72	165	chr3R-28042817-28043316	P48
7.5332854177484e-76	3.30274704377239	0.635	0.074	5.78375521233051e-71	165	chr3R-27848286-27848785	P48
7.75001758084121e-74	4.14133107097391	0.608	0.042	5.95015349786665e-69	165	chr2L-10899996-10900495	P48
3.72948960040989e-73	3.56318142988017	0.586	0.056	2.86335293561069e-68	165	chrX-15204476-15204975	P48
5.51710671710263e-70	4.11039974202399	0.55	0.037	4.23581385312272e-65	165	chrX-9906181-9906680	P48
8.3148383191361e-70	4.81458049918381	0.497	0.019	6.38380026789993e-65	165	chr2R-14445935-14446434	P48
2.41310474677732e-68	3.25518285394047	0.555	0.061	1.85268530038576e-63	165	chrX-5571003-5571502	P48
1.20707729211981e-66	2.88688105209976	0.583	0.086	9.26745661797903e-62	165	chrX-14570348-14570847	P48
3.04087722389049e-64	2.99154591113985	0.577	0.081	2.33466389741416e-59	165	chrX-14571084-14571583	P48
8.71655765554061e-63	2.47790647377712	0.633	0.123	6.69222430561786e-58	165	chr2L-18903759-18904258	P48
1.4381213589052e-62	2.95401127367761	0.586	0.084	1.10413205451306e-57	165	chr3R-11466713-11467212	P48
3.39022294077381e-62	4.69263910848168	0.448	0.02	2.6028775650085e-57	165	chr2L-19095254-19095753	P48
3.52512086285947e-62	4.11903910769704	0.492	0.033	2.70644679366899e-57	165	chr3R-5865995-5866494	P48
5.76362773640629e-62	3.3901032132987	0.53	0.06	4.42508283090329e-57	165	chr3L-13793385-13793884	P48
6.37796485599888e-62	3.38987314457402	0.508	0.055	4.8967462978417e-57	165	chr2L-19634715-19635214	P48
4.90002889705806e-61	3.9624380245115	0.486	0.035	3.7620461860053e-56	165	chrX-20358059-20358558	P48
1.43253463737229e-60	3.04282968470049	0.55	0.071	1.09984279318895e-55	165	chrX-20887248-20887747	P48
3.33825697861232e-60	3.27181167449967	0.544	0.061	2.56298017789939e-55	165	chr3L-22157304-22157803	P48
6.92596968283403e-60	3.49539627248838	0.544	0.053	5.31748248369265e-55	165	chr2L-8500524-8501023	P48
1.18536301387699e-59	3.88787521731763	0.448	0.033	9.10074307534201e-55	165	chr3L-8199347-8199846	P48
1.7955578202992e-59	3.33002554377412	0.486	0.055	1.37855747211292e-54	165	chr3L-6506807-6507306	P48
1.83362905638752e-59	3.69769765170443	0.475	0.04	1.40778704433208e-54	165	chr3R-20090277-20090776	P48
1.0585671905834e-58	3.45552010877619	0.5	0.05	8.12725546242314e-54	165	chr2L-19091612-19092111	P48
1.21460391283045e-58	3.04528180744218	0.55	0.074	9.32524300114708e-54	165	chr2L-972200-972699	P48
1.85755893956808e-58	3.11010499809514	0.544	0.071	1.42615945144279e-53	165	chr3L-5735087-5735586	P48
4.59311729558497e-58	3.52131020208461	0.541	0.05	3.52641173485832e-53	165	chr2R-14810407-14810906	P48
4.78769899938222e-58	2.95393380616944	0.555	0.082	3.67580378376569e-53	165	chr3R-20382962-20383461	P48
4.68917486813632e-57	4.23655303644115	0.47	0.027	3.60016089676034e-52	165	chr2R-23307815-23308314	P48
6.08576505816394e-57	4.67119994667882	0.425	0.018	4.67240698105594e-52	165	chr2L-21927003-21927502	P48
1.63245759899014e-56	3.02765743499655	0.558	0.081	1.25333564620067e-51	165	chr3R-27840541-27841040	P48
3.87906280018344e-56	4.04553867397516	0.453	0.03	2.97818925546884e-51	165	chr2R-9262257-9262756	P48
5.28615170379569e-56	3.21736713956845	0.508	0.059	4.05849583210618e-51	165	chr3R-10240144-10240643	P48
6.01607634242809e-56	4.69346333084214	0.442	0.019	4.61890277266259e-51	165	chrX-2995804-2996303	P48
6.35816835751853e-55	2.79511307401026	0.528	0.082	4.88154733816842e-50	165	chr2L-17326797-17327296	P48
1.84289071431825e-54	3.89703142687043	0.464	0.034	1.41489777482498e-49	165	chr2R-23307247-23307746	P48
6.24567375323435e-53	3.17976646719199	0.514	0.065	4.79517848078321e-48	165	chr2R-15781148-15781647	P48
1.7280478816369e-52	3.64145835318953	0.5	0.045	1.32672604160555e-47	165	chr2R-20679533-20680032	P48
6.03091768391513e-52	2.5503078697055	0.577	0.106	4.63029736100268e-47	165	chr2L-18887785-18888284	P48
1.55776403991433e-51	4.39564014970181	0.401	0.021	1.19598891928463e-46	165	chr3L-13409772-13410271	P48
2.04713275071425e-51	2.84275911833616	0.53	0.081	1.57170664068837e-46	165	chr3R-21710788-21711287	P48
4.77287053201089e-50	2.0828817710043	0.624	0.164	3.66441907965668e-45	165	chrX-11242002-11242501	P48
9.37205884229228e-50	2.98129520322502	0.506	0.067	7.19549189675832e-45	165	chr2L-18904870-18905369	P48
1.13023805769498e-49	4.94024737109387	0.362	0.013	8.67751571175897e-45	165	chrX-7346127-7346626	P48
1.34880735657193e-49	3.04405311387268	0.428	0.056	1.03556033608167e-44	165	chr3L-1974491-1974990	P48
3.51984364857315e-49	2.87923094308622	0.497	0.074	2.70239515962852e-44	165	chrX-20887760-20888259	P48
4.84717614095997e-49	2.81882492466146	0.519	0.08	3.72146795398343e-44	165	chr2R-8533798-8534297	P48
5.85979057212934e-49	3.79607719560815	0.412	0.033	4.49891280965802e-44	165	chrX-10986420-10986919	P48
1.38855801006454e-48	2.73032004298108	0.483	0.081	1.06607929780715e-43	165	chr3L-7027710-7028209	P48
1.64450721674601e-48	3.6966986033481	0.384	0.033	1.26258686072892e-43	165	chr3R-31727589-31728088	P48
1.8181899311284e-48	3.67860036818947	0.417	0.035	1.39593350152314e-43	165	chr2R-16436237-16436736	P48
3.50266339800627e-48	3.02535646736347	0.47	0.062	2.68920485045329e-43	165	chr3R-31193888-31194387	P48
3.8503816713686e-48	2.38817385091614	0.519	0.113	2.95616903200996e-43	165	chrX-854490-854989	P48
4.17282418107867e-48	2.96453213302967	0.467	0.066	3.20372749326496e-43	165	chr3R-27711879-27712378	P48
4.72264699711945e-48	4.98052509272828	0.351	0.013	3.62585945850843e-43	165	chr2R-14839114-14839613	P48
9.8759612150525e-48	4.07473589475458	0.425	0.029	7.58236798246871e-43	165	chrX-266455-266954	P48
1.32859615230761e-47	3.54674888475865	0.423	0.038	1.02004298189569e-42	165	chr3L-18578224-18578723	P48
1.43597663443517e-47	2.6784379753718	0.525	0.087	1.10248542085394e-42	165	chrX-8010960-8011459	P48
4.54355101468351e-47	3.37179946309761	0.45	0.046	3.48835672703341e-42	165	chrX-5566557-5567056	P48
4.64077262592566e-47	2.71381335710318	0.528	0.091	3.56299959128069e-42	165	chr2L-13344699-13345198	P48
5.68077732455504e-47	3.64019874597716	0.472	0.041	4.36147359870038e-42	165	chr2R-14144613-14145112	P48
1.29752625147084e-46	3.36145340884048	0.423	0.049	9.96188754829254e-42	165	chr3L-6619523-6620022	P48
1.61440929986862e-46	3.3450860389025	0.395	0.043	1.23947888406713e-41	165	chrX-20334236-20334735	P48
1.67552751184873e-46	2.88960277748242	0.436	0.062	1.28640300249698e-41	165	chr3R-15577014-15577513	P48
1.98290533311935e-46	2.12222995606961	0.649	0.176	1.52239539855571e-41	165	chrX-20057955-20058454	P48
2.19371694384583e-46	2.90585017149965	0.467	0.069	1.68424812080707e-41	165	chr2L-4138709-4139208	P48
4.80736745008349e-46	3.86723754601741	0.434	0.033	3.6909044334761e-41	165	chrX-7343977-7344476	P48
1.21033011064284e-45	3.02952356739723	0.478	0.064	9.29243045747147e-41	165	chr4-703658-704157	P48
1.35176700605165e-45	4.17010094227223	0.395	0.024	1.03783263656621e-40	165	chr2R-19955643-19956142	P48
1.63884776953782e-45	3.4887352626619	0.367	0.036	1.25824176354036e-40	165	chr3R-12886951-12887450	P48
4.92144905763838e-45	2.22829739973261	0.575	0.14	3.77849172849245e-40	165	chr2R-7859256-7859755	P48
5.15447563367724e-45	4.67174757444995	0.345	0.015	3.95740021251203e-40	165	chr2R-14443404-14443903	P48
5.72534731691453e-45	3.13149161968461	0.47	0.058	4.3956926560343e-40	165	chr3R-29417826-29418325	P48
8.93523264559721e-45	3.16142763922235	0.428	0.052	6.86011421598372e-40	165	chrX-21584499-21584998	P48
1.07986757215944e-44	2.01180894669849	0.646	0.182	8.29079127201136e-40	165	chr3R-8481964-8482463	P48
1.5037431869141e-44	4.12225898408801	0.373	0.023	1.15451386918517e-39	165	chrX-19040393-19040892	P48
1.59602760822369e-44	2.57880761126679	0.461	0.083	1.22536615648982e-39	165	chr2R-19972516-19973015	P48
1.97049711398505e-44	2.7362589714487	0.459	0.075	1.51286886423316e-39	165	chr3R-24739372-24739871	P48
3.77655853730453e-44	4.35788230386829	0.343	0.018	2.89949058260093e-39	165	chr3R-13106602-13107101	P48
4.69311502281188e-44	2.49054763575087	0.525	0.1	3.60318598991405e-39	165	chr2L-5810284-5810783	P48
8.68664168620026e-44	3.46485579225453	0.42	0.042	6.66925602099711e-39	165	chr2R-24261647-24262146	P48
1.67153479131707e-43	2.39442399350236	0.478	0.097	1.28333755138159e-38	165	chr2L-12950996-12951495	P48
3.54095732073013e-43	2.89046203867273	0.453	0.064	2.71860539256376e-38	165	chrX-2882327-2882826	P48
4.7806871966477e-43	3.52063035603291	0.384	0.036	3.67042040209824e-38	165	chrX-961578-962077	P48
5.72555382696995e-43	2.60591031397145	0.55	0.106	4.39585120619445e-38	165	chr2L-9280240-9280739	P48
6.7044408758749e-43	3.39014823395518	0.423	0.045	5.14740152686171e-38	165	chr3R-21791854-21792353	P48
1.11650951485497e-42	3.62898883515035	0.367	0.033	8.57211345125052e-38	165	chrX-22616448-22616947	P48
1.32352644923977e-42	3.47899203712758	0.448	0.046	1.01615066666832e-37	165	chr3L-7167442-7167941	P48
1.54976373970525e-42	2.14265504673912	0.572	0.136	1.1898466087961e-37	165	chr3R-8432803-8433302	P48
1.62829985052397e-42	3.955401041637	0.37	0.027	1.25014349323828e-37	165	chrX-18728874-18729373	P48
2.42312352272688e-42	2.49001053972191	0.539	0.105	1.86037731580879e-37	165	chr3L-22538987-22539486	P48
2.50109791546998e-42	2.83165000352193	0.47	0.076	1.92024293558123e-37	165	chr3L-11876774-11877273	P48
4.48812827393928e-42	4.42821342360207	0.351	0.017	3.44580536359962e-37	165	chr2L-19085540-19086039	P48
5.97124139428476e-42	3.48108307525614	0.37	0.037	4.58448029287607e-37	165	chr2R-9782079-9782578	P48
7.10714734764025e-42	4.21946734837686	0.395	0.024	5.45658344762428e-37	165	chr3L-11423160-11423659	P48
7.13277702900806e-42	2.25723314754119	0.547	0.132	5.47626089179123e-37	165	chr2R-12974884-12975383	P48
8.31742313925085e-42	3.80755788845472	0.387	0.03	6.38578478939124e-37	165	chr3R-22175326-22175825	P48
9.24292387664091e-42	2.46348041210823	0.53	0.108	7.09634723552983e-37	165	chr3R-11472322-11472821	P48
1.46132461221799e-41	2.65265776601881	0.494	0.082	1.12194658427648e-36	165	chrX-19039782-19040281	P48
1.78660748703135e-41	2.19256395886069	0.472	0.108	1.37168576424319e-36	165	chr3L-17140847-17141346	P48
3.63611053612741e-41	3.10109602766072	0.414	0.056	2.79166022521718e-36	165	chr2R-15628858-15629357	P48
3.68883908416185e-41	2.50994691395084	0.467	0.089	2.8321430952561e-36	165	chr2R-13262652-13263151	P48
3.81750447634522e-41	3.50211965182566	0.428	0.041	2.93092723675881e-36	165	chr3L-3723797-3724296	P48
3.99778499218544e-41	3.17077276348577	0.39	0.048	3.06933940560029e-36	165	chr2R-6832540-6833039	P48
4.201039280816e-41	2.14859229196369	0.536	0.135	3.22538991823929e-36	165	chr3L-22334540-22335039	P48
6.71938164080928e-41	2.60734547209767	0.5	0.09	5.15887244854773e-36	165	chr3L-16273084-16273583	P48
1.00349147163961e-40	2.92989450741111	0.431	0.062	7.70440612266027e-36	165	chr2R-10009309-10009808	P48
1.45435139488568e-40	2.98805089808733	0.423	0.055	1.11659282693743e-35	165	chr3L-5502009-5502508	P48
1.60814891657784e-40	2.2607038906406	0.514	0.12	1.2346724121918e-35	165	chr2R-6912431-6912930	P48
3.2551191883737e-40	2.81801117156381	0.472	0.073	2.49915030806579e-35	165	chr2L-9072179-9072678	P48
4.06347997434219e-40	1.86310960895342	0.671	0.193	3.11977738510096e-35	165	chr3R-25152862-25153361	P48
5.87862621552678e-40	4.19269649335319	0.323	0.018	4.51337406323284e-35	165	chr2R-14443907-14444406	P48
7.72966056313671e-40	2.63327988487598	0.42	0.071	5.93452419395384e-35	165	chr3L-13619108-13619607	P48
1.43695309083419e-39	2.52752855881822	0.492	0.091	1.10323510501886e-34	165	chr2R-22451076-22451575	P48
2.29209286157253e-39	4.19221856137673	0.323	0.019	1.75977721540093e-34	165	chr2L-13758170-13758669	P48
5.27614137835007e-39	2.76320287575863	0.387	0.062	4.05081030464205e-34	165	chr3L-17317778-17318277	P48
5.39462705885843e-39	2.79276010548122	0.467	0.075	4.14177887070915e-34	165	chr3R-28083951-28084450	P48
6.08005689942159e-39	2.24676930483108	0.47	0.105	4.66802448509992e-34	165	chrX-9907098-9907597	P48
6.14498713450734e-39	2.30187209580927	0.497	0.106	4.71787532238935e-34	165	chr2R-11055511-11056010	P48
1.01376554969017e-38	3.10037173641228	0.392	0.05	7.78328638430121e-34	165	chr2R-13463924-13464423	P48
1.59735086283693e-38	3.2168921117023	0.39	0.045	1.22638209845168e-33	165	chr2R-14384557-14385056	P48
1.95826284310593e-38	2.46988104609456	0.459	0.088	1.50347588042301e-33	165	chr2R-23671324-23671823	P48
2.72293691619349e-38	1.96087497145207	0.517	0.153	2.09056204677671e-33	165	chr3R-19497872-19498371	P48
2.84502257635765e-38	2.30372107859172	0.533	0.114	2.18429453322435e-33	165	chrX-13460620-13461119	P48
3.82323367350491e-38	2.10086053190871	0.555	0.141	2.93532588517013e-33	165	chr2L-13675438-13675937	P48
3.87784012037102e-38	1.75924776618109	0.564	0.177	2.97725053081605e-33	165	chrX-4886137-4886636	P48
4.81699450432388e-38	2.38295173750595	0.511	0.105	3.6982957006397e-33	165	chr3L-10022761-10023260	P48
8.08644169131297e-38	3.40385746250435	0.423	0.042	6.20844647292244e-33	165	chr3L-10479662-10480161	P48
8.18536650178637e-38	1.47214960733182	0.688	0.293	6.28439698541151e-33	165	chr3L-15742606-15743105	P48
8.50166927860051e-38	2.81800548879021	0.392	0.059	6.52724160533833e-33	165	chr3L-14643725-14644224	P48
9.20907159748273e-38	4.16330429675238	0.287	0.018	7.07035680968334e-33	165	chr3L-4674821-4675320	P48
1.04382399599503e-37	2.72682209862066	0.428	0.067	8.01406311165143e-33	165	chr3R-26745481-26745980	P48
1.10464623741498e-37	2.78240755193889	0.445	0.07	8.48103195237724e-33	165	chr3L-14358786-14359285	P48
1.11309425016706e-37	3.80020984502392	0.381	0.031	8.54589241508266e-33	165	chr3L-2756368-2756867	P48
1.14878053527504e-37	4.37337903623067	0.315	0.017	8.81987743762763e-33	165	chrX-18676249-18676748	P48
1.39607093667844e-37	2.59588350041443	0.461	0.082	1.07184742234424e-32	165	chr2L-3922318-3922817	P48
1.45485187710595e-37	3.21660617605718	0.403	0.048	1.11697707716686e-32	165	chr3L-15169747-15170246	P48
1.61503852697773e-37	1.78728798447782	0.602	0.187	1.23996197947242e-32	165	chr3R-28444312-28444811	P48
1.66492385325212e-37	2.33112868725921	0.53	0.114	1.27826193757285e-32	165	chrX-14319717-14320216	P48
1.67650095871066e-37	3.30180987162496	0.351	0.037	1.2871503760597e-32	165	chr2L-10791487-10791986	P48
1.69913278996244e-37	1.85113640406596	0.583	0.178	1.30452619082156e-32	165	chr2L-19311501-19312000	P48
1.80792817561407e-37	2.34214441766664	0.47	0.098	1.38805493610946e-32	165	chr2R-10704396-10704895	P48
2.06736530075889e-37	2.94775598096229	0.381	0.052	1.58724038331064e-32	165	chrX-5567840-5568339	P48
2.07892738274573e-37	2.94745107566157	0.395	0.056	1.59611728737686e-32	165	chr3L-13203759-13204258	P48
2.26277168501141e-37	3.24639124309193	0.417	0.047	1.73726558888436e-32	165	chr2R-14383987-14384486	P48
2.34078401191022e-37	2.10971845883326	0.517	0.132	1.79716033298419e-32	165	chr3L-5222854-5223353	P48
2.36968864833016e-37	2.84938881085611	0.434	0.064	1.81935215664197e-32	165	chr2R-22631208-22631707	P48
2.45793688221643e-37	1.98182702981237	0.577	0.167	1.88710562069048e-32	165	chrX-10147321-10147820	P48
2.81650969777657e-37	3.43467292306063	0.373	0.039	2.16240348556494e-32	165	chr3L-10425461-10425960	P48
3.39146054681216e-37	3.98921174715327	0.304	0.02	2.6038277494205e-32	165	chr2R-21264239-21264738	P48
4.01410206078822e-37	2.44771842759795	0.464	0.096	3.08186699819076e-32	165	chr3R-18202446-18202945	P48
4.0808751055956e-37	3.07653277389202	0.392	0.051	3.13313267107208e-32	165	chr3R-23830696-23831195	P48
4.17626270694943e-37	2.82295871154594	0.47	0.071	3.2063674558875e-32	165	chr3L-8768107-8768606	P48
4.24923687610576e-37	2.48044506582108	0.425	0.078	3.26239410399896e-32	165	chr3R-27519640-27520139	P48
4.37921058328599e-37	2.97662634860146	0.37	0.051	3.36218271742365e-32	165	chrX-18977549-18978048	P48
4.59806719064406e-37	3.86285786743083	0.318	0.022	3.53021206628889e-32	165	chr3R-10636410-10636909	P48
5.02268941744194e-37	2.53854133804012	0.508	0.092	3.85622002713522e-32	165	chrX-8011563-8012062	P48
5.84048724090662e-37	2.71770647696358	0.434	0.071	4.48409248407847e-32	165	chr3L-12232506-12233005	P48
1.21639322630113e-36	2.41203923084599	0.461	0.096	9.33898063424957e-32	165	chr2L-6897797-6898296	P48
1.25751051876356e-36	3.65507492678339	0.334	0.029	9.65466275885913e-32	165	chr3R-11132064-11132563	P48
1.25947576458848e-36	1.68636422165885	0.646	0.221	9.66975113020449e-32	165	chr2L-2606346-2606845	P48
1.41333446968919e-36	2.37748956684875	0.511	0.109	1.08510167244857e-31	165	chrX-2822812-2823311	P48
1.44289657452398e-36	2.16629016840257	0.528	0.129	1.10779827405653e-31	165	chr3R-28156985-28157484	P48
1.70931255863574e-36	3.23736655411944	0.395	0.045	1.31234181001817e-31	165	chrX-21484940-21485439	P48
2.52988068702548e-36	2.3659485466839	0.467	0.095	1.94234119627068e-31	165	chr3L-22129906-22130405	P48
2.66774958654367e-36	2.20113452729614	0.569	0.132	2.04819142256477e-31	165	chr2L-905984-906483	P48
3.02263409200897e-36	3.8824255264742	0.326	0.024	2.32065755048081e-31	165	chr3L-5406846-5407345	P48
3.63918179816214e-36	2.2378001087411	0.561	0.132	2.79401821735696e-31	165	chr2L-16112812-16113311	P48
4.72035391812412e-36	3.74841738591308	0.343	0.027	3.62409892417897e-31	165	chr3R-26662101-26662600	P48
4.97817126672773e-36	3.82470789398947	0.309	0.023	3.82204077174288e-31	165	chr3L-15170393-15170892	P48
5.31952829143907e-36	3.97796155107696	0.329	0.023	4.08412104103526e-31	165	chr2R-23655065-23655564	P48
5.54973433483372e-36	4.50857836133733	0.26	0.012	4.26086403291194e-31	165	chrX-18675210-18675709	P48
5.7953723262619e-36	3.02514228357627	0.345	0.042	4.44945505721083e-31	165	chr3R-27363197-27363696	P48
7.55055927384252e-36	2.82558192463257	0.47	0.071	5.79701738808534e-31	165	chrX-18762961-18763460	P48
9.1204518264765e-36	3.49028608040278	0.381	0.036	7.00231809429559e-31	165	chr3R-13535024-13535523	P48
1.07127733688358e-35	2.44817825481011	0.442	0.088	8.22483888165738e-31	165	chr3L-10424952-10425451	P48
1.0782791421775e-35	4.17074682362522	0.268	0.016	8.27859594198195e-31	165	chrX-22864144-22864643	P48
1.16582388221792e-35	3.34007033243231	0.354	0.038	8.95072943811632e-31	165	chr2R-20732204-20732703	P48
1.64622401250578e-35	3.58873130721501	0.362	0.034	1.26390494784144e-30	165	chr3R-11729456-11729955	P48
1.96570473751446e-35	2.15110793420768	0.456	0.109	1.5091894692741e-30	165	chr3R-27355951-27356450	P48
1.98579312149263e-35	3.30133378123474	0.381	0.041	1.52461252695718e-30	165	chr2L-17153491-17153990	P48
2.09498843459268e-35	4.27893845388719	0.282	0.016	1.60844832054287e-30	165	chr3R-6493505-6494004	P48
3.10376437577873e-35	3.37686666655584	0.381	0.039	2.38294613714788e-30	165	chr3R-18526172-18526671	P48
3.11316434609078e-35	3.87300483486994	0.329	0.024	2.39016305835466e-30	165	chr3L-12231949-12232448	P48
3.90459569024127e-35	2.2117151086715	0.539	0.128	2.99779238713964e-30	165	chrX-2822157-2822656	P48
3.92115531049944e-35	3.46173871808844	0.331	0.032	3.01050620118905e-30	165	chr2L-18216321-18216820	P48
4.08981895618131e-35	2.27952746160915	0.439	0.098	3.13999940179776e-30	165	chr3L-776383-776882	P48
6.50198267863381e-35	2.41043505093227	0.445	0.093	4.99196222134789e-30	165	chr3R-6574090-6574589	P48
6.55008598547292e-35	3.36579478984911	0.334	0.037	5.02889401620669e-30	165	chr3L-1003314-1003813	P48
7.18122164128876e-35	1.75484619017196	0.597	0.206	5.51345472731586e-30	165	chr3L-5732410-5732909	P48
9.20420926134048e-35	3.01268011827645	0.343	0.046	7.06662370248677e-30	165	chr3R-17455166-17455665	P48
9.20766143453077e-35	2.5074682249089	0.42	0.082	7.06927414297535e-30	165	chrX-6164822-6165321	P48
9.63907526654156e-35	3.5788413457751	0.271	0.025	7.40049642663995e-30	165	chr3L-15378539-15379038	P48
1.16972502420797e-34	2.77146349645938	0.472	0.07	8.98068084585909e-30	165	chr2L-18905436-18905935	P48
1.45855507857665e-34	3.2405581344372	0.326	0.039	1.11982024712801e-29	165	chr3L-22654060-22654559	P48
1.57190854549781e-34	2.07110562465985	0.503	0.138	1.2068485048914e-29	165	chrX-1154817-1155316	P48
3.33390324569446e-34	3.28876261810491	0.384	0.042	2.55963755591438e-29	165	chr3R-12764661-12765160	P48
3.53779281642267e-34	1.97020487417357	0.541	0.149	2.71617581273667e-29	165	chr3L-22421666-22422165	P48
3.57499058616887e-34	2.11844376864977	0.5	0.122	2.74473477243701e-29	165	chr3R-7415882-7416381	P48
5.33391147980942e-34	2.58608970132046	0.434	0.08	4.09516387773848e-29	165	chr2L-973045-973544	P48
1.01464718829892e-33	1.94847795200075	0.53	0.151	7.79005525288375e-29	165	chr2R-20436639-20437138	P48
1.1166911255611e-33	2.50858334278223	0.409	0.082	8.57350778560788e-29	165	chr3R-26200358-26200857	P48
1.1229464797313e-33	1.88478496460826	0.519	0.149	8.62153389278503e-29	165	chr3L-22423847-22424346	P48
1.37942965477512e-33	2.45923697944228	0.417	0.079	1.05907091175014e-28	165	chr3L-15372859-15373358	P48
1.40456250269774e-33	3.73171799124916	0.315	0.025	1.07836690707122e-28	165	chr3R-18526835-18527334	P48
1.45415574677498e-33	3.28372255473329	0.293	0.034	1.11644261614396e-28	165	chr3R-21901065-21901564	P48
1.53704236218896e-33	2.40599767491396	0.384	0.077	1.18007964399419e-28	165	chr2R-17141242-17141741	P48
1.84857226312402e-33	3.42231957423974	0.337	0.034	1.4192598407361e-28	165	chr2R-7094982-7095481	P48
2.08511756713434e-33	2.58737451070031	0.423	0.074	1.60086986334306e-28	165	chr2L-17322226-17322725	P48
2.23158969248202e-33	1.80740332842513	0.53	0.162	1.7133253023e-28	165	chr2L-17163106-17163605	P48
2.31302414633422e-33	2.07507441344521	0.392	0.097	1.77584741858956e-28	165	chr3L-10625863-10626362	P48
3.04534545881108e-33	3.24506029396263	0.356	0.039	2.3380944294568e-28	165	chr2L-12330492-12330991	P48
3.12368584186634e-33	2.88290026261875	0.365	0.055	2.3982410419513e-28	165	chr2L-12878321-12878820	P48
3.15422177782414e-33	2.4456488073588	0.481	0.094	2.42168531214226e-28	165	chr2L-19832577-19833076	P48
3.72738692282457e-33	1.77972711702627	0.461	0.138	2.86173858386779e-28	165	chr3L-19021730-19022229	P48
3.79341587997476e-33	3.01050805079915	0.334	0.043	2.91243297600942e-28	165	chr3L-22158187-22158686	P48
3.99494656787691e-33	2.00569205289185	0.525	0.144	3.06716017695318e-28	165	chr3R-29439101-29439600	P48
4.25498098998886e-33	3.01867653690418	0.359	0.048	3.26680420487385e-28	165	chr3R-30948294-30948793	P48
4.2781987569025e-33	2.34426893203359	0.445	0.096	3.28462987759946e-28	165	chrX-9908004-9908503	P48
4.36107360776563e-33	3.18998787059234	0.309	0.036	3.34825787309814e-28	165	chr3L-15362391-15362890	P48
5.25132783642642e-33	3.46818380776485	0.406	0.041	4.03175945969474e-28	165	chr3L-10379170-10379669	P48
5.49180473892841e-33	3.67159532247365	0.293	0.024	4.21638800635967e-28	165	chr2R-11213456-11213955	P48
6.25175857103152e-33	2.00760194699024	0.475	0.131	4.79985016049516e-28	165	chr3R-28061051-28061550	P48
9.53291839643581e-33	2.65034564141088	0.39	0.066	7.31899342804755e-28	165	chr2R-15062634-15063133	P48
9.89426856100499e-33	2.40446428437174	0.412	0.085	7.59642363039719e-28	165	chr2L-3775608-3776107	P48
1.04793535495866e-32	2.30539299503418	0.506	0.113	8.04562848123059e-28	165	chr3R-11710886-11711385	P48
1.07226243948217e-32	3.62716898054937	0.29	0.025	8.23240210536827e-28	165	chr3R-27030420-27030919	P48
1.1925494394298e-32	2.80387175186983	0.39	0.058	9.15591757616623e-28	165	chrX-20357418-20357917	P48
1.35546415421064e-32	1.8972771255565	0.572	0.179	1.04067115903676e-27	165	chr3R-9075089-9075588	P48
1.66980508029001e-32	2.68885238871592	0.395	0.067	1.28200954844346e-27	165	chr3L-22130504-22131003	P48
2.25878258500556e-32	2.3631534402045	0.436	0.091	1.73420291746387e-27	165	chr2L-12306302-12306801	P48
2.33691347320906e-32	2.45785176550703	0.414	0.078	1.79418868819099e-27	165	chrX-10973248-10973747	P48
2.46237936354095e-32	2.27149218020439	0.453	0.1	1.8905163801522e-27	165	chr3L-16763383-16763882	P48
2.60677714189668e-32	2.04894386102015	0.514	0.134	2.00137921846259e-27	165	chr2R-5946302-5946801	P48
2.86263007495714e-32	2.79614609822206	0.414	0.062	2.1978128663491e-27	165	chr2R-16377015-16377514	P48
2.97737878781882e-32	2.62216886719428	0.384	0.066	2.28591233813578e-27	165	chrX-10975113-10975612	P48
3.04346297408613e-32	3.82219592121922	0.29	0.022	2.33664913298437e-27	165	chr3L-8885903-8886402	P48
3.53150712631006e-32	2.96448222727225	0.367	0.048	2.71134991129581e-27	165	chr2R-14446777-14447276	P48
3.6656508462243e-32	2.7183918301551	0.417	0.07	2.81434009369717e-27	165	chrX-14467046-14467545	P48
4.19226685177928e-32	2.75359379329844	0.406	0.066	3.21865479812206e-27	165	chr2R-15785711-15786210	P48
5.26224090436125e-32	2.29748866760166	0.5	0.111	4.04013807673239e-27	165	chr3R-8486790-8487289	P48
5.28323235481492e-32	2.66871372853183	0.401	0.066	4.0562544727327e-27	165	chr2L-4072986-4073485	P48
5.9490513571411e-32	2.58292795052208	0.401	0.072	4.56744366995865e-27	165	chr2R-16409292-16409791	P48
6.3135341224028e-32	4.37174584810992	0.304	0.016	4.84727895781597e-27	165	chr4-708931-709430	P48
6.42139927220139e-32	2.94698359031144	0.362	0.052	4.93009350522534e-27	165	chr3R-29629663-29630162	P48
6.58017530900438e-32	2.88628247809274	0.354	0.053	5.0519953952412e-27	165	chr3R-4551071-4551570	P48
6.7717770810806e-32	2.27435915095603	0.481	0.112	5.19909957177044e-27	165	chrX-10697533-10698032	P48
7.58158546529982e-32	2.40719933763153	0.442	0.095	5.82083805683859e-27	165	chr3L-10033049-10033548	P48
7.68964627746389e-32	4.70796482129073	0.268	0.011	5.90380282598568e-27	165	chr3R-30619409-30619908	P48
8.6939082450038e-32	2.07303041767469	0.431	0.107	6.67483499418412e-27	165	chrX-3902707-3903206	P48
9.98763319456604e-32	3.43256208619682	0.29	0.03	7.66810526146003e-27	165	chr3R-31730077-31730576	P48
1.00017193291767e-31	2.88019146541577	0.354	0.05	7.67892003216869e-27	165	chrX-21561511-21562010	P48
1.02005560217874e-31	2.5334944984465	0.409	0.071	7.83157889128749e-27	165	chr3R-9171142-9171641	P48
1.08460196104934e-31	2.88916522896127	0.356	0.051	8.32714001615238e-27	165	chr2R-23669988-23670487	P48
1.14933540382265e-31	3.59141096253647	0.293	0.027	8.8241374963888e-27	165	chr2L-12888453-12888952	P48
1.18156994050765e-31	2.18635138427897	0.439	0.104	9.07162137524155e-27	165	chr3R-13602213-13602712	P48
1.2133606104259e-31	4.01625605302534	0.282	0.019	9.31569742260588e-27	165	chr2R-10715031-10715530	P48
1.4289233565415e-31	4.13879039925971	0.293	0.018	1.0970701962183e-26	165	chr2L-19104938-19105437	P48
1.57141353832215e-31	2.73296544237753	0.373	0.062	1.20646845818222e-26	165	chr2L-12307397-12307896	P48
1.60030662820552e-31	1.88430068543011	0.492	0.15	1.22865141687107e-26	165	chr2L-3189299-3189798	P48
1.71130351986011e-31	3.12645236663169	0.312	0.039	1.3138703904078e-26	165	chr2L-9488448-9488947	P48
2.28030979198194e-31	1.77255934351611	0.486	0.151	1.75073064589205e-26	165	chr3L-6513799-6514298	P48
2.28748207510081e-31	2.51105128959783	0.356	0.062	1.7562372379794e-26	165	chr2L-2388343-2388842	P48
2.60786180091274e-31	2.76437174430784	0.323	0.05	2.00221197626877e-26	165	chr3L-17730070-17730569	P48
2.66460616229976e-31	2.32490697393186	0.401	0.086	2.04577802716726e-26	165	chrX-21214614-21215113	P48
2.74270342866003e-31	2.16709059956807	0.472	0.115	2.10573798438802e-26	165	chr3L-21869383-21869882	P48
2.95829062196766e-31	2.14081917743004	0.428	0.106	2.27125720792189e-26	165	chrX-18978687-18979186	P48
4.61933345499919e-31	3.92132383607151	0.298	0.021	3.54653945341018e-26	165	chr4-700980-701479	P48
4.69686611286425e-31	3.73665246942993	0.287	0.023	3.60606592681266e-26	165	chrX-3699855-3700354	P48
4.83416013824869e-31	1.45003061672255	0.641	0.272	3.71147478774182e-26	165	chr3R-31717540-31718039	P48
5.36692821091984e-31	2.84169080834842	0.334	0.048	4.12051280321582e-26	165	chr3L-3541492-3541991	P48
5.92662593345548e-31	1.81952279691649	0.555	0.171	4.55022632666978e-26	165	chr3L-15741948-15742447	P48
6.13765951509342e-31	2.32237101078762	0.376	0.076	4.71224946930812e-26	165	chr2R-14557220-14557719	P48
6.28857013826876e-31	2.79528439067963	0.367	0.054	4.82811260935722e-26	165	chrX-12344927-12345426	P48
7.19043957276877e-31	2.3068594502782	0.431	0.093	5.52053188638895e-26	165	chr2R-19201867-19202366	P48
8.18853533607818e-31	1.98382606935262	0.475	0.132	6.28682988962739e-26	165	chrX-8324479-8324978	P48
8.8697113249406e-31	2.51757944886847	0.37	0.066	6.80980956683639e-26	165	chrX-9341778-9342277	P48
9.24638750364387e-31	3.67656536094178	0.304	0.026	7.09900646979762e-26	165	chr3R-6058772-6059271	P48
1.1919502488701e-30	3.70819980840727	0.287	0.023	9.15131723072505e-26	165	chr3L-13719151-13719650	P48
1.49784583712776e-30	2.57498246884726	0.384	0.066	1.14998611991321e-25	165	chr2L-20128274-20128773	P48
1.53393797293496e-30	3.11469090985638	0.373	0.048	1.17769621810055e-25	165	chr2R-9803000-9803499	P48
1.56343907107833e-30	2.49142387445047	0.47	0.091	1.2003459812111e-25	165	chr2R-22623895-22624394	P48
1.86509568535608e-30	3.4757896487551	0.312	0.031	1.43194586338898e-25	165	chr3L-17289219-17289718	P48
2.3135928491116e-30	3.60839899754743	0.238	0.02	1.77628404583392e-25	165	chr3L-5502996-5503495	P48
2.33368254494491e-30	2.10424972638012	0.428	0.109	1.7917081107069e-25	165	chr2L-8555489-8555988	P48
2.35307216644721e-30	2.64254061968937	0.348	0.059	1.80659468651151e-25	165	chr2L-9844562-9845061	P48
2.39893919162771e-30	3.01067289272105	0.329	0.044	1.84180955376409e-25	165	chr2R-6842525-6843024	P48
2.85343505223311e-30	3.06111689538581	0.323	0.042	2.19075329570249e-25	165	chr2R-8474964-8475463	P48
2.97583006358815e-30	1.8229140157824	0.453	0.132	2.28472328962044e-25	165	chr3L-6707680-6708179	P48
3.01430134562324e-30	2.56292984969806	0.343	0.061	2.3142600011157e-25	165	chr2R-17985996-17986495	P48
3.41275088772913e-30	2.06152309196737	0.53	0.144	2.62017362156292e-25	165	chr2L-6898684-6899183	P48
3.49639792966418e-30	2.41265757507691	0.403	0.077	2.68439447447897e-25	165	chr3R-20152575-20153074	P48
3.50040511730549e-30	2.2270314942133	0.47	0.107	2.68747103286246e-25	165	chr3R-9167718-9168217	P48
3.506354857049e-30	3.07720153085245	0.334	0.043	2.69203900504794e-25	165	chr3R-21834545-21835044	P48
3.5134881245587e-30	2.30254722409481	0.406	0.09	2.69751564251118e-25	165	chrX-12253207-12253706	P48
3.74700856823973e-30	3.19462346923649	0.329	0.038	2.87680329835173e-25	165	chr3L-18739538-18740037	P48
4.04171356704241e-30	2.96945356186043	0.312	0.044	3.10306600823248e-25	165	chr3R-26199772-26200271	P48
5.24023895180384e-30	2.18065323876144	0.414	0.095	4.02324585763691e-25	165	chrX-7485260-7485759	P48
5.61254462603119e-30	2.49490272690027	0.34	0.064	4.3090872620817e-25	165	chr2L-9129354-9129853	P48
5.66122574959075e-30	2.80778319788431	0.354	0.053	4.34646268150579e-25	165	chr2R-15149704-15150203	P48
5.83153481613747e-30	3.14675267891496	0.329	0.04	4.4772191704377e-25	165	chr3L-14398413-14398912	P48
6.48757685998826e-30	2.87117260986041	0.34	0.049	4.98090201002459e-25	165	chrX-5219615-5220114	P48
6.51653851487969e-30	1.38609226205097	0.594	0.246	5.00313761018403e-25	165	chr3L-5732917-5733416	P48
6.99788781267081e-30	3.17236134170945	0.32	0.038	5.37269834705614e-25	165	chr2R-8847068-8847567	P48
7.69820056544429e-30	1.73219857730493	0.514	0.168	5.91037046612551e-25	165	chr3R-19700331-19700830	P48
9.00899641674615e-30	4.2972212900569	0.276	0.015	6.91674708892102e-25	165	chrX-7380473-7380972	P48
9.1694153773738e-30	3.61117183878983	0.249	0.023	7.03991035013251e-25	165	chrX-20017940-20018439	P48
1.11950359979443e-29	1.86383557191588	0.5	0.143	8.59510083778174e-25	165	chr2L-7850127-7850626	P48
1.37935890190993e-29	2.15747910698444	0.442	0.113	1.05901659053037e-24	165	chr2R-13099484-13099983	P48
1.59748736940286e-29	2.52313987975528	0.34	0.065	1.22648690273274e-24	165	chr2R-16685933-16686432	P48
1.75139278841821e-29	2.53166509673939	0.359	0.068	1.34464932723596e-24	165	chr2R-6894432-6894931	P48
2.16487372519813e-29	2.2863867393846	0.425	0.091	1.66210345125812e-24	165	chr3L-10262968-10263467	P48
2.33028854210894e-29	2.40279718597683	0.417	0.084	1.78910233108956e-24	165	chr3L-15372338-15372837	P48
2.3760944940935e-29	2.85287501334087	0.351	0.054	1.82427030878523e-24	165	chr3L-18615157-18615656	P48
2.85025687518246e-29	2.26159173184408	0.378	0.084	2.18831321849009e-24	165	chr3L-18655854-18656353	P48
3.14448850779714e-29	2.5028662607536	0.37	0.068	2.41421249674633e-24	165	chr3L-15709510-15710009	P48
3.40669220191105e-29	1.73249806339577	0.552	0.189	2.61552200493923e-24	165	chr2L-21015198-21015697	P48
3.74504930358652e-29	2.13510651153045	0.392	0.094	2.87529905332159e-24	165	chr3R-29612105-29612604	P48
4.2141933483456e-29	2.10710646091766	0.417	0.106	3.23548908512582e-24	165	chr3L-10240184-10240683	P48
4.31241942971313e-29	3.31416511716547	0.282	0.029	3.31090314135655e-24	165	chr2R-5947329-5947828	P48
4.42814044665956e-29	2.18967844529274	0.417	0.095	3.39974910932734e-24	165	chr3L-13263485-13263984	P48
6.56852594188467e-29	2.4159580309571	0.423	0.086	5.04305147714138e-24	165	chr3R-9831666-9832165	P48
6.65666258418134e-29	2.92566114881222	0.406	0.055	5.11071926563107e-24	165	chr2R-23737709-23738208	P48
7.15876851603723e-29	4.08282549829535	0.24	0.015	5.49621611587274e-24	165	chr3L-11931336-11931835	P48
7.32510782484295e-29	1.78281118542764	0.519	0.167	5.62392478360143e-24	165	chrX-18221219-18221718	P48
7.44609028670629e-29	2.41256844502687	0.367	0.08	5.71681027852162e-24	165	chr3L-19353870-19354369	P48
7.57879376363822e-29	2.65488519980235	0.351	0.061	5.81869469997088e-24	165	chr3R-26843418-26843917	P48
7.6814529591257e-29	2.6065685024352	0.381	0.067	5.89751232389835e-24	165	chr2R-12776818-12777317	P48
7.9842513689942e-29	2.18963599704256	0.403	0.098	6.12998883105899e-24	165	chr3L-22230774-22231273	P48
8.03514510120903e-29	2.6888959899109	0.298	0.047	6.16906300290424e-24	165	chr2L-15951164-15951663	P48
8.10663848411666e-29	3.10538912152443	0.356	0.043	6.2239527625654e-24	165	chr3R-10494334-10494833	P48
8.17460001086606e-29	1.68914933719338	0.483	0.175	6.27613090434253e-24	165	chr2L-11202859-11203358	P48
9.38080027218562e-29	1.88205068423233	0.536	0.154	7.20220321697323e-24	165	chrX-14131097-14131596	P48
1.01444790818873e-28	2.13159144928281	0.425	0.1	7.78852525990979e-24	165	chr3L-5385496-5385995	P48
1.02872402031826e-28	2.51142574850831	0.406	0.077	7.89813153839551e-24	165	chr3R-15679912-15680411	P48
1.22781292889832e-28	4.11612353724219	0.232	0.014	9.42665654290971e-24	165	chr2R-9469205-9469704	P48
1.28370167626475e-28	1.86545429256933	0.511	0.15	9.85574798969028e-24	165	chrX-13025978-13026477	P48
1.53394699179925e-28	3.47640294205443	0.285	0.027	1.17770314242379e-23	165	chr2L-15829966-15830465	P48
1.59797805115703e-28	2.15436002883813	0.401	0.096	1.22686362855632e-23	165	chr3R-17321809-17322308	P48
2.2043086920397e-28	4.26126395445666	0.218	0.012	1.6923800414004e-23	165	chr2L-19086208-19086707	P48
2.62757806059782e-28	2.00240316370195	0.453	0.122	2.01734933180458e-23	165	chr3R-22498207-22498706	P48
2.67738380459089e-28	3.98741973996392	0.282	0.019	2.0555881898127e-23	165	chr3L-6620169-6620668	P48
2.83541193411607e-28	3.8111085831602	0.249	0.019	2.17691586653696e-23	165	chr2L-6033592-6034091	P48
2.85508602694269e-28	3.09204402489049	0.309	0.039	2.19202084804552e-23	165	chr2R-12778228-12778727	P48
2.93170970689812e-28	3.5190830310313	0.26	0.025	2.2508494445681e-23	165	chr2R-5817982-5818481	P48
2.93361353575021e-28	1.70844903165969	0.547	0.176	2.25231112820758e-23	165	chrX-6380239-6380738	P48
3.26704739343392e-28	1.60917635731078	0.55	0.19	2.50830830678282e-23	165	chrX-8319436-8319935	P48
3.28680939404225e-28	1.65921847815489	0.525	0.194	2.52348078036988e-23	165	chrX-1810260-1810759	P48
3.34043471694742e-28	3.04345828619505	0.24	0.032	2.56465215828355e-23	165	chr2L-4773460-4773959	P48
3.9266901739109e-28	2.71249991615802	0.343	0.055	3.01475564792183e-23	165	chr3L-16552331-16552830	P48
4.12412025128324e-28	1.85477936737738	0.431	0.126	3.16633456412522e-23	165	chr2L-9225198-9225697	P48
5.50961682117898e-28	2.23937062253348	0.362	0.085	4.23006341062838e-23	165	chr3L-12229056-12229555	P48
5.8056984375558e-28	2.70072036500338	0.373	0.059	4.45738303241784e-23	165	chr3R-25714576-25715075	P48
6.89359846512696e-28	3.30564287761588	0.29	0.032	5.29262915758587e-23	165	chr2L-966700-967199	P48
7.07048224778786e-28	2.62718362357428	0.359	0.061	5.42843345056161e-23	165	chr2L-18359741-18360240	P48
8.06753568060128e-28	2.75170301887182	0.34	0.052	6.19393119413844e-23	165	chr2L-14841313-14841812	P48
8.08046962598655e-28	3.62340619193465	0.251	0.022	6.20386136004744e-23	165	chr2L-19247072-19247571	P48
8.16440438423591e-28	2.3211567773717	0.436	0.093	6.26830311004097e-23	165	chr3L-2683052-2683551	P48
8.27225748678618e-28	1.86868229418909	0.459	0.134	6.35110840805496e-23	165	chr3L-15744138-15744637	P48
9.19602141864794e-28	2.36610214091368	0.384	0.079	7.06033740438114e-23	165	chr2L-14955718-14956217	P48
9.72762459897462e-28	2.48776534063938	0.296	0.055	7.46848106210876e-23	165	chr2R-14450386-14450885	P48
1.28446804818058e-27	3.04073527139132	0.304	0.038	9.86163188671119e-23	165	chr2L-1480604-1481103	P48
1.53193203955701e-27	2.88548475847724	0.293	0.041	1.17615614269029e-22	165	chr3L-2434368-2434867	P48
1.55363241758732e-27	3.35564055890253	0.287	0.029	1.19281682492684e-22	165	chr3L-15355431-15355930	P48
1.76555402329302e-27	1.47168602269571	0.552	0.215	1.35552175692345e-22	165	chr3L-20872007-20872506	P48
2.04465239557799e-27	3.31558473327154	0.279	0.03	1.56980232322895e-22	165	chr3L-22681897-22682396	P48
2.07724459551476e-27	2.74519859498601	0.376	0.059	1.59482531065241e-22	165	chr3R-6523957-6524456	P48
2.15478871792692e-27	2.20853649218068	0.409	0.089	1.65436058607557e-22	165	chr3R-22946990-22947489	P48
2.31206940055637e-27	2.86422077331786	0.34	0.048	1.77511440297116e-22	165	chrX-4053347-4053846	P48
2.31543396339072e-27	1.82486764148215	0.483	0.146	1.77769757973286e-22	165	chr3R-11856330-11856829	P48
2.57814429101608e-27	2.26216498136708	0.356	0.085	1.97939606087051e-22	165	chr2L-4312454-4312953	P48
2.62921677290897e-27	2.43711419245864	0.373	0.074	2.01860746956859e-22	165	chr2R-15293740-15294239	P48
2.72567963453271e-27	2.30310937624177	0.34	0.076	2.09266779620884e-22	165	chrX-4886699-4887198	P48
3.0909954495419e-27	2.08233333947809	0.445	0.12	2.37314266634029e-22	165	chr3R-5053339-5053838	P48
3.32833658525504e-27	1.58006816517507	0.564	0.198	2.55536369669541e-22	165	chr2R-23462124-23462623	P48
3.36043804046e-27	2.84736497367105	0.356	0.055	2.58000990994357e-22	165	chr2L-4253893-4254392	P48
4.87874778526476e-27	3.09447703993284	0.309	0.039	3.74570739961487e-22	165	chr2R-23453828-23454327	P48
4.93841541371007e-27	1.86431210972143	0.5	0.142	3.79151781803004e-22	165	chr3R-16563174-16563673	P48
5.20749846204177e-27	3.33746346355042	0.251	0.026	3.99810901921719e-22	165	chrX-15245273-15245772	P48
5.58535796388037e-27	2.36374814797412	0.398	0.082	4.28821443034879e-22	165	chr3R-23550523-23551022	P48
5.8264703123031e-27	2.92798595520448	0.354	0.049	4.47333084697383e-22	165	chrX-21563119-21563618	P48
5.9715398121301e-27	2.07051210549472	0.373	0.096	4.58470940616101e-22	165	chr2R-21238462-21238961	P48
5.98666799741311e-27	1.81070572232791	0.517	0.163	4.59632422169389e-22	165	chr3L-8208773-8209272	P48
6.589163860821e-27	2.07060502410499	0.453	0.116	5.05889644578393e-22	165	chr2L-18848408-18848907	P48
6.810418425382e-27	2.97621434670832	0.285	0.041	5.22876685027128e-22	165	chr3R-23040026-23040525	P48
7.65560776830221e-27	1.69223519197259	0.492	0.165	5.87766942019171e-22	165	chr2R-10576645-10577144	P48
7.95292856587372e-27	3.87904322028196	0.249	0.018	6.10594043573521e-22	165	chr3L-5380823-5381322	P48
8.4576908984076e-27	2.94637090984404	0.318	0.043	6.49347676416142e-22	165	chr3R-17938661-17939160	P48
8.46592951062558e-27	1.85535987189487	0.53	0.166	6.49980204107789e-22	165	chr3L-19190376-19190875	P48
8.61992939963861e-27	3.05556504908395	0.285	0.036	6.61803699586654e-22	165	chr2L-12167590-12168089	P48
1.07087184490546e-26	2.7184092892208	0.345	0.055	8.22172567644618e-22	165	chr3L-14814578-14815077	P48
1.11655931434213e-26	2.05699137453265	0.365	0.085	8.57249579179317e-22	165	chr3L-22538159-22538658	P48
1.18655006772252e-26	2.41057220896605	0.359	0.07	9.10985679994639e-22	165	chr3R-20155277-20155776	P48
1.26576001110307e-26	3.17792945704672	0.329	0.038	9.71799906124495e-22	165	chr3R-13974753-13975252	P48
1.46856469346852e-26	2.21072375554407	0.406	0.091	1.12750522905739e-21	165	chr3R-8491150-8491649	P48
1.47148080251565e-26	2.83239891527766	0.323	0.045	1.12974410093942e-21	165	chr3R-30630677-30631176	P48
1.53906971000633e-26	2.73502346156643	0.312	0.048	1.18163616055446e-21	165	chr3L-5838550-5839049	P48
1.62116357332574e-26	2.07054579612249	0.472	0.12	1.24466454505657e-21	165	chr2L-8168359-8168858	P48
1.64751424669703e-26	1.72121420506426	0.467	0.151	1.26489553804411e-21	165	chrX-17539930-17540429	P48
1.84941449217296e-26	2.57547916218725	0.398	0.07	1.41990647051071e-21	165	chr2R-20167119-20167618	P48
1.90338985819496e-26	3.19655304723238	0.312	0.037	1.46134659752776e-21	165	chr3R-15684317-15684816	P48
1.93081364936697e-26	1.60977160130701	0.536	0.188	1.48240148743799e-21	165	chr2L-12949429-12949928	P48
1.97694801656944e-26	2.59769097884834	0.367	0.063	1.51782160920136e-21	165	chr3R-14823866-14824365	P48
2.02635534025336e-26	2.26781463270599	0.351	0.077	1.55575457603292e-21	165	chr3L-18910305-18910804	P48
2.03691006742841e-26	3.11404521556011	0.298	0.037	1.56385807336883e-21	165	chrX-17045009-17045508	P48
2.03962357000382e-26	3.62089802385343	0.227	0.02	1.56594139210613e-21	165	chr3R-28864544-28865043	P48
2.28049369889521e-26	2.58752630276967	0.337	0.058	1.75087184226379e-21	165	chrX-20315349-20315848	P48
2.34289210289674e-26	2.9825739938571	0.282	0.037	1.79877884092e-21	165	chrX-7344716-7345215	P48
2.69865442030167e-26	1.62217806192769	0.544	0.185	2.07191891773081e-21	165	chrX-9786974-9787473	P48
2.8060119592203e-26	3.07888638381229	0.318	0.041	2.15434374181097e-21	165	chr3L-2010205-2010704	P48
2.91254096343222e-26	2.34307998692527	0.398	0.081	2.23613245008472e-21	165	chr3L-20832113-20832612	P48
3.00617783737637e-26	1.95482857992394	0.461	0.125	2.30802309642408e-21	165	chr2R-23314294-23314793	P48
3.00959206825456e-26	3.14850202805302	0.227	0.025	2.31064440632312e-21	165	chr3R-13973767-13974266	P48
3.11361763408005e-26	2.58001818517536	0.384	0.064	2.3905110747413e-21	165	chr3L-18740283-18740782	P48
3.31572257662223e-26	4.19363472206139	0.238	0.014	2.54567916542748e-21	165	chrX-19093530-19094029	P48
3.46301577482179e-26	2.41817699922784	0.398	0.085	2.65876499127718e-21	165	chr2L-14126136-14126635	P48
3.77420983810164e-26	1.58570041287818	0.489	0.183	2.89768734530092e-21	165	chr2L-6205352-6205851	P48
3.92678347047937e-26	1.39874314994876	0.547	0.221	3.01482727729524e-21	165	chrX-8325090-8325589	P48
3.973640284052e-26	2.78578288721748	0.337	0.052	3.05080206448376e-21	165	chr3L-15168972-15169471	P48
4.30209796504166e-26	3.29541096615881	0.301	0.033	3.30297873364039e-21	165	chr3R-7409364-7409863	P48
4.3070387322166e-26	3.19019177088135	0.318	0.037	3.30677205704661e-21	165	chrX-21108551-21109050	P48
4.78413596258759e-26	2.86863578634937	0.312	0.047	3.67306822663625e-21	165	chr3R-28108873-28109372	P48
4.84985672593655e-26	3.10794725408818	0.296	0.035	3.72352599990505e-21	165	chrX-7345365-7345864	P48
5.14837157632568e-26	3.31801034671973	0.279	0.03	3.95271376143981e-21	165	chr3R-9102093-9102592	P48
5.83313141587468e-26	2.35817210754042	0.362	0.075	4.47844497585195e-21	165	chr3R-28467852-28468351	P48
6.699964055328e-26	1.89307596924846	0.392	0.115	5.14396440311862e-21	165	chr2R-9933778-9934277	P48
7.13348846701669e-26	2.35314625805489	0.34	0.073	5.47680710543674e-21	165	chr3R-17310390-17310889	P48
7.59768903055493e-26	3.0324297384085	0.309	0.039	5.83320173009885e-21	165	chrX-13460098-13460597	P48
8.34145929088039e-26	2.4340422334127	0.331	0.067	6.40423878516633e-21	165	chr3R-17869281-17869780	P48
8.60632819000304e-26	2.24004790844042	0.376	0.083	6.60759453115673e-21	165	chr2R-12767361-12767860	P48
9.1634853256525e-26	3.44516436814362	0.271	0.027	7.03535749362296e-21	165	chr2R-15177596-15178095	P48
9.17250728743658e-26	3.53157731599924	0.251	0.023	7.04228419500231e-21	165	chr2L-16634782-16635281	P48
9.46938443475299e-26	2.23659712782209	0.414	0.092	7.27021459362596e-21	165	chr3L-20053757-20054256	P48
9.72779778896162e-26	1.64838272035037	0.517	0.179	7.46861403045318e-21	165	chr3R-18203184-18203683	P48
1.1230262931311e-25	1.60470145077286	0.467	0.159	8.62214666814334e-21	165	chr2L-10628868-10629367	P48
1.13873845184211e-25	3.43151222492243	0.323	0.032	8.74277833786301e-21	165	chr3R-22174825-22175324	P48
1.18819303173086e-25	2.30713655741926	0.331	0.069	9.12247082041682e-21	165	chr3R-20711198-20711697	P48
1.35136151974844e-25	2.55450619246935	0.37	0.069	1.03752132040206e-20	165	chr3R-30979330-30979829	P48
1.42406986278619e-25	1.88385008651549	0.442	0.126	1.09334387785272e-20	165	chr3L-22422365-22422864	P48
1.43282697444552e-25	1.95850977217625	0.448	0.124	1.10006723790029e-20	165	chr2L-9849932-9850431	P48
1.44942710255175e-25	1.66651016569895	0.528	0.18	1.11281215225513e-20	165	chr2L-18847745-18848244	P48
1.582304364086e-25	1.91358036517091	0.461	0.128	1.21482999857066e-20	165	chr3R-18819946-18820445	P48
1.59947957480275e-25	2.02849869948488	0.365	0.09	1.22801643835056e-20	165	chr2L-20524506-20525005	P48
1.60213229384124e-25	3.18011051084166	0.315	0.036	1.23005308991955e-20	165	chr3L-14358236-14358735	P48
1.6532218947368e-25	2.32640622159159	0.34	0.073	1.26927764190313e-20	165	chrX-14575979-14576478	P48
1.66731197135678e-25	2.30186339575626	0.337	0.076	1.28009543912888e-20	165	chrX-12778977-12779476	P48
1.73453589448213e-25	1.71437835970062	0.478	0.149	1.3317072783476e-20	165	chr3L-8839037-8839536	P48
1.76844736847649e-25	2.66832896532689	0.337	0.055	1.35774315162151e-20	165	chr3R-30653365-30653864	P48
1.79315640455203e-25	2.56807466152984	0.34	0.062	1.37671376115887e-20	165	chr3L-1686296-1686795	P48
2.13286732773891e-25	3.54393304093382	0.254	0.022	1.63753021954482e-20	165	chr2R-23014415-23014914	P48
2.42209751375213e-25	2.72437373955465	0.345	0.056	1.85958958715833e-20	165	chr3R-18820658-18821157	P48
2.46219650874578e-25	2.66671600074904	0.384	0.066	1.89037599155466e-20	165	chrX-22806970-22807469	P48
3.81651766619753e-25	3.61324207189984	0.227	0.02	2.93016960339982e-20	165	chr3R-27788868-27789367	P48
4.15047352534206e-25	3.54473305026822	0.257	0.024	3.18656755381662e-20	165	chr2L-1688617-1689116	P48
4.17963776787288e-25	3.62957067020593	0.265	0.023	3.20895869266209e-20	165	chr3R-27185874-27186373	P48
4.25748918545763e-25	2.82295366700411	0.329	0.048	3.26872989702695e-20	165	chr3R-7653841-7654340	P48
4.32927466569027e-25	1.57953321622087	0.528	0.183	3.32384391733036e-20	165	chr3R-12874813-12875312	P48
4.37117008394906e-25	2.86739905950979	0.326	0.047	3.35600954365273e-20	165	chr2L-18049961-18050460	P48
4.63829844530156e-25	3.36131653881354	0.221	0.023	3.56110001436473e-20	165	chr3R-7617971-7618470	P48
4.73849725653136e-25	1.56522492338884	0.552	0.201	3.63802865367452e-20	165	chr3R-25798959-25799458	P48
4.81629725631651e-25	2.3306432429563	0.384	0.08	3.69776038150956e-20	165	chr3L-17729482-17729981	P48
5.30705180210013e-25	2.18639704234857	0.412	0.103	4.07454209158039e-20	165	chr3L-11896991-11897490	P48
5.41951883012887e-25	3.44022729163311	0.282	0.027	4.16088977701974e-20	165	chr2R-14630489-14630988	P48
5.76852455210812e-25	1.91735751488295	0.47	0.132	4.42884241012653e-20	165	chr3L-17078164-17078663	P48
7.04521106646848e-25	2.46704352090906	0.329	0.06	5.40903124839184e-20	165	chr2L-19107710-19108209	P48
7.12790850927918e-25	1.76915697355033	0.511	0.159	5.47252303708418e-20	165	chr2R-6893493-6893992	P48
7.81940712020836e-25	2.27364854080669	0.392	0.088	6.00342801061117e-20	165	chr3R-28700799-28701298	P48
7.88473308716452e-25	3.31833626888184	0.271	0.028	6.05358267500143e-20	165	chr3R-30693077-30693576	P48
8.01099849178196e-25	3.26018092771511	0.229	0.025	6.15052420205051e-20	165	chr2R-23349804-23350303	P48
8.19651816642192e-25	1.83891962630364	0.517	0.159	6.29295878745209e-20	165	chr3L-4842730-4843229	P48
8.26179347407291e-25	1.73174776301649	0.423	0.132	6.34307455765422e-20	165	chr3R-8433359-8433858	P48
9.08131050663338e-25	3.19361656195479	0.213	0.024	6.97226695457284e-20	165	chr3R-10576297-10576796	P48
9.94749497909235e-25	2.61603454988819	0.32	0.057	7.63728874514794e-20	165	chr3R-17868747-17869246	P48
1.07586522045747e-24	2.88583706783421	0.29	0.041	8.26006281658431e-20	165	chr2L-19889452-19889951	P48
1.15847955230311e-24	2.48134745043193	0.309	0.058	8.89434261076236e-20	165	chr3L-15416343-15416842	P48
1.35843297204652e-24	3.12224383664816	0.29	0.035	1.04295049861844e-19	165	chr2L-2558478-2558977	P48
1.37881702685586e-24	2.58335246313716	0.384	0.067	1.05860056053886e-19	165	chr2L-7635951-7636450	P48
1.44199218868316e-24	1.36683839123012	0.525	0.21	1.10710392278338e-19	165	chrX-14130514-14131013	P48
1.44531938625554e-24	2.42856325254975	0.37	0.076	1.10965841199156e-19	165	chr3L-18971297-18971796	P48
1.45568448238181e-24	2.06208429934519	0.337	0.082	1.11761631819346e-19	165	chrX-6213972-6214471	P48
1.53188452080172e-24	2.69922380880118	0.34	0.057	1.17611965969073e-19	165	chr3R-15611289-15611788	P48
1.55495323962461e-24	1.90668000048783	0.398	0.116	1.19383089925419e-19	165	chr2L-14578911-14579410	P48
1.83917474693686e-24	1.75261827069669	0.439	0.136	1.41204480370825e-19	165	chr3R-9168501-9169000	P48
1.84939933577786e-24	2.37995825936702	0.323	0.069	1.41989483403681e-19	165	chr3L-14288067-14288566	P48
2.05227781289405e-24	2.03610864979815	0.436	0.112	1.57565681362754e-19	165	chr2L-19222913-19223412	P48
2.0642747741021e-24	2.90993719019175	0.251	0.038	1.58486760056463e-19	165	chr3R-14251482-14251981	P48
2.0754085138793e-24	2.11967371081304	0.362	0.089	1.59341564061597e-19	165	chr3L-22424494-22424993	P48
2.20576920522728e-24	2.13792428502071	0.381	0.089	1.6935013650053e-19	165	chrX-14682668-14683167	P48
2.29812653596224e-24	4.66393216709155	0.202	0.008	1.76440962925037e-19	165	chr2R-14452404-14452903	P48
2.32818887023145e-24	2.58125623453783	0.293	0.055	1.7874902870089e-19	165	chr3R-8597651-8598150	P48
2.36715136510894e-24	2.46180630065803	0.318	0.061	1.81740413207604e-19	165	chrX-19435228-19435727	P48
2.91709225083222e-24	2.27655143160819	0.32	0.068	2.23962674649894e-19	165	chrX-17695203-17695702	P48
2.96819273935715e-24	1.80226352597311	0.461	0.142	2.27885965756885e-19	165	chr3R-11702982-11703481	P48
3.06146509805321e-24	1.88419886046146	0.445	0.129	2.35047044368133e-19	165	chr3R-30224688-30225187	P48
3.14161397578694e-24	1.52249377063611	0.552	0.202	2.41200554605018e-19	165	chr3L-8253284-8253783	P48
3.141632799238e-24	2.78949018650564	0.287	0.044	2.41201999794296e-19	165	chr3R-7605971-7606470	P48
3.18344844005894e-24	3.19062347560414	0.257	0.03	2.44412437433965e-19	165	chrX-1533096-1533595	P48
3.97387372113418e-24	2.61348373546987	0.296	0.048	3.05098128813798e-19	165	chr2R-17329286-17329785	P48
4.57556664301965e-24	2.01268658453255	0.42	0.113	3.51293704584476e-19	165	chr3R-7508675-7509174	P48
4.85970193666736e-24	2.65830221542472	0.273	0.045	3.73108475889573e-19	165	chr3R-27839520-27840019	P48
5.20941957626572e-24	2.25076226119663	0.309	0.069	3.99958397387377e-19	165	chr2L-17905080-17905579	P48
5.72100027883985e-24	2.58811993506823	0.373	0.064	4.39235517408208e-19	165	chr3R-9169678-9170177	P48
6.91060293797138e-24	2.02661769781804	0.431	0.109	5.30568451165691e-19	165	chr3L-13264132-13264631	P48
6.97061340511354e-24	2.03109100542206	0.356	0.092	5.35175814790997e-19	165	chr3R-28099432-28099931	P48
7.15638779181624e-24	4.37890494434384	0.232	0.012	5.49438829104484e-19	165	chr3L-13410319-13410818	P48
7.50015051320195e-24	1.63476956801193	0.461	0.155	5.75831555801593e-19	165	chr3R-7358197-7358696	P48
7.72495136089215e-24	1.79192756030999	0.359	0.104	5.93090865683856e-19	165	chr2R-15897839-15898338	P48
7.92370071498813e-24	3.09681840901036	0.268	0.031	6.08350046093928e-19	165	chr3R-30729842-30730341	P48
9.37643770290205e-24	2.03191173615889	0.384	0.1	7.19885381078008e-19	165	chr2R-14994840-14995339	P48
1.04555609614278e-23	2.79779489483518	0.265	0.039	8.02736148374581e-19	165	chr2R-17882594-17883093	P48
1.0476771113768e-23	2.08192181218018	0.384	0.101	8.04364579030654e-19	165	chr3R-22343619-22344118	P48
1.54179518970613e-23	2.68764165078768	0.307	0.048	1.18372867484878e-18	165	chrX-13547632-13548131	P48
1.54537427609155e-23	1.84866035303636	0.467	0.134	1.18647655421205e-18	165	chr3L-19494443-19494942	P48
1.54669504417005e-23	2.63247174522788	0.293	0.052	1.187490587112e-18	165	chr3R-20598088-20598587	P48
1.54825822984442e-23	1.66146278562433	0.442	0.145	1.18869073854535e-18	165	chr2L-3403997-3404496	P48
1.80522762067841e-23	1.92421464954358	0.439	0.127	1.38598155805205e-18	165	chr3L-10649117-10649616	P48
1.84093641934485e-23	2.90147192412799	0.296	0.043	1.4133973453162e-18	165	chr3R-13079088-13079587	P48
1.9195653023977e-23	2.28152804948337	0.326	0.072	1.47376545656885e-18	165	chr3R-18955099-18955598	P48
2.27381985380412e-23	1.67724448375182	0.436	0.15	1.74574793095665e-18	165	chr3L-4604575-4605074	P48
2.29582189528808e-23	2.42636486671903	0.304	0.058	1.76264021832638e-18	165	chrX-2903850-2904349	P48
2.33591025122989e-23	2.8812341273474	0.298	0.045	1.79341845448426e-18	165	chr2L-18589160-18589659	P48
2.40342491342154e-23	1.96695921249809	0.401	0.103	1.84525351152852e-18	165	chr2L-9306218-9306717	P48
2.46732658627675e-23	2.65876642864602	0.282	0.046	1.89431465987984e-18	165	chr3R-26167627-26168126	P48
2.52808770848063e-23	2.43561692470527	0.345	0.066	1.94096461906309e-18	165	chr2L-2066838-2067337	P48
2.60601270947864e-23	3.0798400401956	0.24	0.029	2.00079231782932e-18	165	chr2L-11830629-11831128	P48
2.60660820109395e-23	1.79093432360081	0.439	0.138	2.00124951247189e-18	165	chr3R-19699819-19700318	P48
2.60981857484697e-23	2.4475118085778	0.265	0.051	2.00371430902451e-18	165	chrX-8320561-8321060	P48
2.85155853180163e-23	1.81084472615762	0.42	0.121	2.18931257837602e-18	165	chr2L-19626413-19626912	P48
2.89162463672048e-23	1.76295934887326	0.417	0.131	2.22007373108852e-18	165	chr2R-12069645-12070144	P48
3.1318161023807e-23	2.72925803641265	0.296	0.049	2.40448313076381e-18	165	chrX-1528858-1529357	P48
3.14843135440328e-23	1.68757516725263	0.387	0.124	2.41723965665666e-18	165	chrX-13041741-13042240	P48
3.24445357360722e-23	2.77994995008995	0.331	0.05	2.49096167567268e-18	165	chr2R-20678999-20679498	P48
3.29077037786184e-23	2.76185663341963	0.331	0.053	2.52652186530721e-18	165	chr3R-11440990-11441489	P48
3.69150835952721e-23	3.18030914133775	0.243	0.03	2.83419245811061e-18	165	chr3L-6353118-6353617	P48
3.92133317664145e-23	2.98868822770922	0.32	0.043	3.01064275969824e-18	165	chrX-15265278-15265777	P48
4.04627220370856e-23	1.94427121523528	0.431	0.115	3.10656594711928e-18	165	chr3L-17679457-17679956	P48
4.29339635528341e-23	2.59867568493893	0.323	0.056	3.29629798573239e-18	165	chr2L-13114646-13115145	P48
4.5399116831814e-23	1.43679178702559	0.528	0.213	3.48556259387935e-18	165	chr2R-20449251-20449750	P48
4.60232928761591e-23	1.43766370515862	0.478	0.175	3.53348433385999e-18	165	chr3L-11876015-11876514	P48
4.60889347744114e-23	2.33976344957522	0.348	0.072	3.53852405624021e-18	165	chr2R-13634706-13635205	P48
4.63894186594093e-23	1.54715993733288	0.448	0.166	3.56159400699481e-18	165	chr3R-9881874-9882373	P48
4.73759528486989e-23	2.27354217003707	0.296	0.066	3.63733615591171e-18	165	chr3R-14865250-14865749	P48
5.5340001742824e-23	1.6635371466456	0.517	0.19	4.24878397380705e-18	165	chr3L-2618165-2618664	P48
5.60823016711398e-23	3.4441674838337	0.224	0.023	4.30577479310343e-18	165	chr2L-3407765-3408264	P48
6.13816698326631e-23	3.45375363172458	0.227	0.021	4.71263908307254e-18	165	chrX-5567070-5567569	P48
6.66997054016235e-23	1.78731553792982	0.384	0.116	5.12093658191504e-18	165	chrX-13513146-13513645	P48
6.81759502675608e-23	2.95405081703249	0.304	0.04	5.23427675774225e-18	165	chr2L-2293643-2294142	P48
6.94309115464496e-23	2.24461853123681	0.298	0.069	5.33062766489021e-18	165	chr3R-17967587-17968086	P48
7.05056798119476e-23	2.84719425342342	0.254	0.036	5.41314407324209e-18	165	chrX-1164336-1164835	P48
7.37506633687301e-23	1.61875463117398	0.42	0.145	5.66228093079762e-18	165	chr3R-16630871-16631370	P48
7.9555085199064e-23	2.14414707249809	0.329	0.077	6.10792122124334e-18	165	chr2L-7865736-7866235	P48
8.20500594729486e-23	2.97018130432157	0.235	0.031	6.2994753660951e-18	165	chr2L-14956565-14957064	P48
8.53109834330482e-23	1.50230146794888	0.519	0.196	6.54983606405571e-18	165	chr2R-15807436-15807935	P48
8.58187307367569e-23	2.24346741001066	0.356	0.078	6.58881887104524e-18	165	chrX-6919639-6920138	P48
8.60975372644622e-23	2.06501872383025	0.467	0.117	6.61022452101635e-18	165	chr3L-6363960-6364459	P48
8.93248646172878e-23	1.67526002385618	0.417	0.142	6.85800580585689e-18	165	chr2R-12546809-12547308	P48
9.0027752781087e-23	2.17576063070488	0.398	0.089	6.91197074752074e-18	165	chr3R-31290311-31290810	P48
9.31803585251107e-23	1.84747943578842	0.45	0.132	7.1540152061239e-18	165	chr2L-20039399-20039898	P48
9.64935731551752e-23	3.762240438056	0.202	0.015	7.40839057256173e-18	165	chrX-14191955-14192454	P48
9.89246589853683e-23	3.14052978840044	0.238	0.029	7.59503961826064e-18	165	chr3L-1215084-1215583	P48
1.05335907790083e-22	2.33168969375714	0.387	0.082	8.08726965649145e-18	165	chr3R-23548262-23548761	P48
1.12566004946217e-22	1.49084185128866	0.497	0.187	8.64236759575075e-18	165	chr3R-31717007-31717506	P48
1.13267961816741e-22	2.66459342876545	0.285	0.048	8.69626103644209e-18	165	chr2R-11056031-11056530	P48
1.19827572726461e-22	2.45203691752886	0.285	0.054	9.19988172364678e-18	165	chrX-15264766-15265265	P48
1.242971836448e-22	2.3616212932862	0.32	0.067	9.54304057151319e-18	165	chr3L-14926465-14926964	P48
1.3133686616318e-22	2.6293820582633	0.318	0.054	1.00835192365443e-17	165	chr2L-10898291-10898790	P48
1.35098219737872e-22	2.21706095951283	0.345	0.075	1.03723009185948e-17	165	chr2R-24232432-24232931	P48
1.35641672130379e-22	3.72568737894294	0.229	0.018	1.04140250194819e-17	165	chr2L-19103627-19104126	P48
1.38661152545716e-22	3.0869799475834	0.276	0.035	1.06458486478499e-17	165	chr2L-1998421-1998920	P48
1.39627714224994e-22	2.90195473755682	0.273	0.039	1.07200573873382e-17	165	chr3L-17183675-17184174	P48
1.53134420450998e-22	1.90581257297021	0.464	0.129	1.17570482645458e-17	165	chr3L-19514169-19514668	P48
1.6269239904399e-22	2.01878113654647	0.378	0.103	1.24908716290014e-17	165	chr3R-30550862-30551361	P48
1.64656016056955e-22	2.39518981262381	0.351	0.07	1.26416302887888e-17	165	chr3R-17296630-17297129	P48
1.65326518481013e-22	2.47068971206527	0.34	0.064	1.26931087828983e-17	165	chr3R-31989486-31989985	P48
1.84727243664864e-22	1.85605789076644	0.403	0.118	1.41826188596136e-17	165	chr2L-764838-765337	P48
1.90626626307153e-22	1.82553806434901	0.431	0.131	1.4635549861358e-17	165	chr3L-2686353-2686852	P48
1.98689839501736e-22	1.14121897030271	0.575	0.288	1.52546111175853e-17	165	chr3R-28627960-28628459	P48
2.06316436107122e-22	1.77955241441034	0.517	0.157	1.58401506985604e-17	165	chrX-14609498-14609997	P48
2.19189872464102e-22	2.76461286019471	0.282	0.043	1.68285216483039e-17	165	chr2L-15624363-15624862	P48
2.24721511728777e-22	2.38294606352355	0.293	0.062	1.72532187844886e-17	165	chr3R-23916723-23917222	P48
2.25063188509279e-22	1.74943848686742	0.39	0.115	1.72794513609884e-17	165	chr2R-13710218-13710717	P48
2.29781110882582e-22	2.75485324022251	0.243	0.038	1.76416745691211e-17	165	chrX-20313023-20313522	P48
2.31319885052607e-22	1.43366922121295	0.597	0.25	1.7759815494799e-17	165	chr3L-7350400-7350899	P48
2.43931227617348e-22	2.78966459416165	0.273	0.041	1.87280639315495e-17	165	chr2R-13263483-13263982	P48
2.61561124589665e-22	3.08381830256129	0.309	0.039	2.00816169014961e-17	165	chr2L-4791710-4792209	P48
2.67639833730131e-22	2.11722426291626	0.439	0.113	2.05483158744645e-17	165	chr2L-4249634-4250133	P48
2.80387378737707e-22	1.42818376608502	0.522	0.206	2.15270213899662e-17	165	chr3R-17311040-17311539	P48
2.8127555041624e-22	1.70758346773754	0.392	0.125	2.15952116587572e-17	165	chrX-3619678-3620177	P48
2.92944888722392e-22	3.0798049769019	0.296	0.038	2.24911367765503e-17	165	chr3R-23547746-23548245	P48
3.22283351649009e-22	3.05115552255314	0.243	0.029	2.47436266062043e-17	165	chr3R-13107268-13107767	P48
3.43901106760529e-22	2.51536938426348	0.351	0.068	2.64033513726464e-17	165	chr3R-23907164-23907663	P48
3.50190664529847e-22	2.63009320440103	0.331	0.057	2.68862384599435e-17	165	chr2R-8549406-8549905	P48
3.7508082757644e-22	2.12663765860931	0.398	0.097	2.87972056180087e-17	165	chr2L-22154960-22155459	P48
3.93361474281038e-22	2.24032701475063	0.326	0.075	3.0200720549401e-17	165	chrX-4156380-4156879	P48
3.97471345601245e-22	1.84094196271735	0.381	0.113	3.05162600298812e-17	165	chr2R-18737111-18737610	P48
4.03753321606929e-22	2.91070251962354	0.271	0.035	3.09985650196936e-17	165	chr2L-18905937-18906436	P48
4.17750405892163e-22	1.72891805097486	0.448	0.139	3.20732051627767e-17	165	chr3R-10948083-10948582	P48
4.38074219901598e-22	2.16104908750433	0.331	0.078	3.36335863071651e-17	165	chr3R-26399798-26400297	P48
4.54689674138221e-22	2.60366337319269	0.265	0.047	3.4909254421636e-17	165	chrX-8309829-8310328	P48
4.61937477615963e-22	2.38423007162754	0.254	0.05	3.54657117814432e-17	165	chr2R-21914444-21914943	P48
4.85416107334601e-22	3.09481439206907	0.207	0.025	3.72683070567213e-17	165	chr3L-13418558-13419057	P48
5.06221174922215e-22	4.19534792075652	0.188	0.011	3.8865636925828e-17	165	chr3R-31619378-31619877	P48
5.26431806581531e-22	1.09282042094091	0.58	0.285	4.04173283821037e-17	165	chr3L-11193866-11194365	P48
6.90312882729159e-22	1.56126303774813	0.45	0.16	5.29994618844139e-17	165	chr3L-2905539-2906038	P48
6.95684987908108e-22	3.21939348137823	0.193	0.022	5.34119106316329e-17	165	chr3R-9316089-9316588	P48
7.16233872289931e-22	1.85130534321556	0.406	0.114	5.49895717789317e-17	165	chr3L-10827725-10828224	P48
7.46589384307202e-22	1.44365288389037	0.536	0.205	5.73201465695697e-17	165	chr2L-16944769-16945268	P48
7.66175233179084e-22	2.61703233954191	0.268	0.044	5.88238697025573e-17	165	chr2R-11744579-11745078	P48
7.90161647827815e-22	1.83929498516165	0.403	0.125	6.06654506736283e-17	165	chrX-3311688-3312187	P48
8.7488675313043e-22	1.80746212814003	0.417	0.124	6.71703053583419e-17	165	chr2L-3980187-3980686	P48
8.83227172196804e-22	2.02880654285791	0.37	0.091	6.78106493725818e-17	165	chr3L-2433853-2434352	P48
8.89573251882823e-22	2.00067919735391	0.417	0.112	6.82978759865556e-17	165	chr3R-17497178-17497677	P48
9.02154218342911e-22	2.16913588382393	0.345	0.082	6.92637922674954e-17	165	chr2L-21726841-21727340	P48
9.22083383930042e-22	1.80101881359993	0.467	0.145	7.07938738846129e-17	165	chr2L-10559451-10559950	P48
9.2834462781017e-22	1.94031276279622	0.315	0.086	7.12745871447536e-17	165	chr3L-15708701-15709200	P48
9.90813860245643e-22	2.33692351428955	0.285	0.061	7.60707249342195e-17	165	chr2R-7548544-7549043	P48
1.06576801125198e-21	2.93910125024304	0.24	0.034	8.18254048318822e-17	165	chr3R-25867996-25868495	P48
1.11078880826753e-21	3.85116163838462	0.199	0.015	8.5281921543548e-17	165	chrX-3638457-3638956	P48
1.11509261793729e-21	2.13375038053464	0.32	0.077	8.56123508347536e-17	165	chr3R-19209540-19210039	P48
1.12631237040494e-21	2.13737694640571	0.323	0.074	8.64737585502099e-17	165	chr2L-15950548-15951047	P48
1.18779561212778e-21	2.55918478029618	0.265	0.048	9.11941959167227e-17	165	chr2R-17198838-17199337	P48
1.21881512085665e-21	1.72917638227037	0.417	0.134	9.35757497188902e-17	165	chr3L-18656357-18656856	P48
1.22433177021774e-21	1.77236408491596	0.387	0.113	9.39992959902374e-17	165	chr2L-18311905-18312404	P48
1.24377317092924e-21	1.72510641935146	0.45	0.148	9.54919289712632e-17	165	chr3L-1685664-1686163	P48
1.26431830362953e-21	2.82349705259888	0.29	0.044	9.70693020794608e-17	165	chr2L-753450-753949	P48
1.26537211888129e-21	1.54183492835793	0.508	0.184	9.715020979923e-17	165	chr2R-20349357-20349856	P48
1.29906827176384e-21	2.64991192304924	0.307	0.05	9.97372656329406e-17	165	chr3R-7415377-7415876	P48
1.32378995580994e-21	2.08294860094307	0.414	0.111	1.01635297647264e-16	165	chr3L-10648608-10649107	P48
1.38158600895928e-21	2.69427155291098	0.224	0.037	1.06072647423858e-16	165	chrX-12051406-12051905	P48
1.45485148916251e-21	2.41910808253064	0.32	0.063	1.11697677931941e-16	165	chr3R-26734269-26734768	P48
1.48207726364014e-21	1.55538652533753	0.539	0.196	1.13787963993235e-16	165	chr2L-15127385-15127884	P48
1.61538096571522e-21	2.33653036394296	0.351	0.072	1.24022489023752e-16	165	chr3R-11472828-11473327	P48
1.65443025616409e-21	1.92208615118868	0.39	0.107	1.27020537347254e-16	165	chr2L-15548710-15549209	P48
1.66041073764998e-21	1.4539012899546	0.467	0.179	1.27479694793815e-16	165	chr3L-13697080-13697579	P48
1.69628841482166e-21	1.63399535805599	0.517	0.175	1.30234239336348e-16	165	chr2R-10976689-10977188	P48
1.77328038715797e-21	1.97845921140738	0.42	0.114	1.3614537500444e-16	165	chrX-14608877-14609376	P48
1.78657393585504e-21	1.84940699617637	0.423	0.12	1.37166000499206e-16	165	chr3L-6687040-6687539	P48
1.86016296851151e-21	2.32976957939055	0.378	0.081	1.42815872070439e-16	165	chr3R-18524353-18524852	P48
1.86552871050525e-21	1.48078291866426	0.5	0.197	1.43227832277751e-16	165	chrX-4865251-4865750	P48
1.87587468026158e-21	1.64014325253403	0.412	0.136	1.44022154451763e-16	165	chr2R-21991908-21992407	P48
1.87682478674335e-21	1.98229537689243	0.301	0.076	1.44095099827007e-16	165	chr3R-28229559-28230058	P48
1.92975365239827e-21	3.05741802556619	0.215	0.026	1.48158766416529e-16	165	chr3L-7028450-7028949	P48
1.95880808762695e-21	4.37483835787634	0.218	0.011	1.50389449735647e-16	165	chr3L-5841079-5841578	P48
1.98999819111486e-21	2.78083767162566	0.265	0.042	1.52784101121035e-16	165	chr2L-2386777-2387276	P48
2.03389006226664e-21	2.12386224226041	0.359	0.092	1.56153943420584e-16	165	chr2L-17464863-17465362	P48
2.1178141602368e-21	2.35798635259116	0.329	0.066	1.62597299966341e-16	165	chr2R-10960087-10960586	P48
2.26938453366056e-21	1.64449671723186	0.453	0.142	1.74234266956323e-16	165	chr2R-22430265-22430764	P48
2.36900510443029e-21	2.18566895877565	0.359	0.081	1.8188273589774e-16	165	chr3R-13579882-13580381	P48
2.41475158050373e-21	1.8879393031764	0.359	0.102	1.85394967344754e-16	165	chr2L-13760119-13760618	P48
2.54991215501763e-21	1.38904084010774	0.58	0.242	1.95772055613634e-16	165	chr2R-16983775-16984274	P48
2.60144824823815e-21	2.61224598933767	0.296	0.05	1.99728790706732e-16	165	chr3R-30071918-30072417	P48
2.8234651502465e-21	1.60971641568236	0.414	0.15	2.16774360375325e-16	165	chrX-3919675-3920174	P48
3.15696318304549e-21	3.21077374093651	0.271	0.029	2.423790053415e-16	165	chr2L-4061871-4062370	P48
3.33399684433811e-21	2.43633072220575	0.285	0.056	2.55970941720903e-16	165	chr3R-11128847-11129346	P48
3.35247878551214e-21	3.09987219261698	0.218	0.027	2.5738991123648e-16	165	chr2L-16919353-16919852	P48
3.36308492135746e-21	1.66132875752693	0.453	0.147	2.5820420792214e-16	165	chr2R-14052895-14053394	P48
3.50577169549597e-21	2.08918748620231	0.384	0.097	2.69159127693398e-16	165	chrX-14726244-14726743	P48
3.72017382113851e-21	2.39303493119423	0.309	0.06	2.8562006529173e-16	165	chr2R-22344166-22344665	P48
3.83732302014416e-21	2.5775355187244	0.271	0.046	2.94614312194588e-16	165	chr3R-17273044-17273543	P48
3.87211035705506e-21	2.91435604442387	0.257	0.035	2.9728514477326e-16	165	chrX-1017206-1017705	P48
4.00433562124519e-21	1.08178762566584	0.608	0.311	3.07436871656721e-16	165	chr3L-20147831-20148330	P48
4.03132945227441e-21	2.06097520634354	0.367	0.093	3.0950935002782e-16	165	chr3R-31453716-31454215	P48
4.05477729806597e-21	2.31253861290155	0.285	0.061	3.11309581836313e-16	165	chr2R-7880347-7880846	P48
4.17083664395838e-21	1.8064053645133	0.414	0.124	3.20220154176548e-16	165	chr2R-10753230-10753729	P48
4.24492421657643e-21	1.77326762856802	0.414	0.133	3.25908301651872e-16	165	chrX-4719091-4719590	P48
4.33330505226605e-21	2.00223395344846	0.414	0.112	3.32693828692778e-16	165	chr3R-26779711-26780210	P48
4.79167559249749e-21	2.98931894766192	0.243	0.033	3.67885685289587e-16	165	chr3L-3519768-3520267	P48
4.96415036819437e-21	2.55294121407937	0.224	0.039	3.81127608668491e-16	165	chr3L-4920620-4921119	P48
5.22278097793084e-21	2.98718872101393	0.287	0.038	4.00984232361618e-16	165	chr3L-5501470-5501969	P48
5.66941002096776e-21	2.44162847856669	0.293	0.056	4.35274623769821e-16	165	chr3R-20437501-20438000	P48
5.81869755239302e-21	1.34685097734669	0.47	0.191	4.46736323282526e-16	165	chr2L-16584014-16584513	P48
6.18531376334453e-21	2.17567947071415	0.354	0.078	4.7488364949454e-16	165	chr3L-14178770-14179269	P48
6.4997473625614e-21	3.01843007765416	0.191	0.025	4.99024603508014e-16	165	chr3L-5215714-5216213	P48
7.18541981364941e-21	2.04733612134022	0.331	0.082	5.51667791612747e-16	165	chr2R-10742098-10742597	P48
7.44712738855904e-21	2.00089911881875	0.34	0.086	5.71760652384009e-16	165	chr2R-7170357-7170856	P48
7.85999493014219e-21	1.44837682279627	0.461	0.179	6.03458970756597e-16	165	chr2L-16073054-16073553	P48
8.12160375504222e-21	1.69001113068448	0.5	0.165	6.23544249897121e-16	165	chr3R-12580274-12580773	P48
8.16382814936853e-21	2.11725470555123	0.406	0.101	6.26786069995919e-16	165	chr3L-22936653-22937152	P48
9.11697172421738e-21	3.41017805232938	0.193	0.019	6.99964621098513e-16	165	chr3R-19715822-19716321	P48
9.56591503891342e-21	2.23543460469926	0.285	0.063	7.34432693027617e-16	165	chrX-4026060-4026559	P48
9.87936195223937e-21	2.6549036499876	0.312	0.05	7.5849789324513e-16	165	chr3R-20490394-20490893	P48
1.05146791948227e-20	1.45805699668964	0.497	0.193	8.07275009861705e-16	165	chr3L-2617403-2617902	P48
1.1267673759712e-20	1.67651429176706	0.45	0.143	8.65086920575648e-16	165	chr3R-12836393-12836892	P48
1.13005389510482e-20	2.78094084628519	0.227	0.034	8.67610178505673e-16	165	chr3L-20053240-20053739	P48
1.13628523749114e-20	1.66447077635531	0.412	0.14	8.723943539362e-16	165	chr3L-14811581-14812080	P48
1.18460145260423e-20	1.72446255083073	0.337	0.107	9.09489611251425e-16	165	chr2L-1021763-1022262	P48
1.25647238958783e-20	1.32161793642232	0.459	0.192	9.64669241829952e-16	165	chr3R-30359691-30360190	P48
1.26380888659341e-20	1.49480798736526	0.37	0.133	9.70301910770953e-16	165	chr2L-20468747-20469246	P48
1.28640800889857e-20	2.24697897910297	0.315	0.067	9.87652612911963e-16	165	chr3R-12096703-12097202	P48
1.28678135412738e-20	2.39685536149928	0.285	0.056	9.87939252444836e-16	165	chr3R-14552612-14553111	P48
1.30283165796949e-20	2.98521786921778	0.29	0.038	1.00026203372266e-15	165	chr2L-5091177-5091676	P48
1.32373618185194e-20	1.63840669251926	0.414	0.146	1.01631169097865e-15	165	chr3R-18006235-18006734	P48
1.35239223488208e-20	3.9453402464075	0.21	0.016	1.03831266225307e-15	165	chr2R-14436366-14436865	P48
1.37162006426685e-20	2.96446241953739	0.276	0.037	1.05307502054151e-15	165	chr2L-17892016-17892515	P48
1.37997000986846e-20	1.85477148469694	0.318	0.097	1.05948577477661e-15	165	chr2L-19790070-19790569	P48
1.41621418019285e-20	1.74310061846099	0.403	0.132	1.08731259898486e-15	165	chr2L-11920459-11920958	P48
1.45514804494961e-20	3.05834641801028	0.232	0.029	1.11720446299052e-15	165	chr2L-16019366-16019865	P48
1.63044941877896e-20	2.54007699023767	0.265	0.052	1.25179384576174e-15	165	chr3L-7180014-7180513	P48
1.82027628590571e-20	2.51714663241378	0.296	0.052	1.39753532126697e-15	165	chr3R-19716421-19716920	P48
1.83693746886688e-20	1.72860528819036	0.37	0.122	1.41032711109724e-15	165	chr2L-19903904-19904403	P48
1.97028876660524e-20	2.42306635399424	0.249	0.049	1.51270890344884e-15	165	chr2R-22756658-22757157	P48
1.98486119349353e-20	1.67040749661544	0.345	0.108	1.5238970299166e-15	165	chr3R-27371760-27372259	P48
2.14399015578948e-20	2.4245213976623	0.296	0.056	1.64606988200893e-15	165	chr3L-19512773-19513272	P48
2.24981429067029e-20	1.48551308902692	0.506	0.193	1.72731741980502e-15	165	chrX-11242641-11243140	P48
2.35139587384074e-20	1.55390874888418	0.47	0.17	1.80530769609996e-15	165	chr2R-22004317-22004816	P48
2.49406674070685e-20	2.20913540348402	0.34	0.076	1.91484468084509e-15	165	chr2L-9868087-9868586	P48
2.58473800440517e-20	2.52923604424685	0.268	0.048	1.98445845026212e-15	165	chr2L-18499489-18499988	P48
2.68912207245708e-20	3.00745226481315	0.232	0.03	2.06460036234964e-15	165	chr3R-18524998-18525497	P48
3.12226185588078e-20	1.68412775459619	0.453	0.145	2.39714776247103e-15	165	chr2R-23516455-23516954	P48
3.24959230973333e-20	3.56649922536936	0.21	0.019	2.49490699172086e-15	165	chr2L-16171992-16172491	P48
3.49641110210687e-20	1.81260315984596	0.461	0.138	2.68440458775357e-15	165	chrX-1058352-1058851	P48
3.78981530095132e-20	2.22405835646956	0.249	0.057	2.90966859545838e-15	165	chr3R-10730819-10731318	P48
4.06718982003386e-20	2.04742715580449	0.34	0.086	3.1226256562292e-15	165	chr2L-2496388-2496887	P48
4.50558956213819e-20	1.46515349971028	0.456	0.189	3.45921144222722e-15	165	chr3R-22344298-22344797	P48
4.97275795550765e-20	2.5572749129283	0.229	0.042	3.81788464792056e-15	165	chr3L-3599225-3599724	P48
5.22284101724812e-20	1.77390532767201	0.345	0.108	4.00988841940242e-15	165	chr2R-7169805-7170304	P48
5.2827459597611e-20	1.57145682367318	0.423	0.143	4.05588103806618e-15	165	chr2L-15237908-15238407	P48
5.38233692518451e-20	1.5119896889586	0.448	0.162	4.13234299767966e-15	165	chr3R-13117316-13117815	P48
5.41658744895684e-20	2.5633776968297	0.262	0.048	4.1586391798111e-15	165	chr2L-499739-500238	P48
5.50703051185254e-20	2.14919163163363	0.315	0.08	4.22807774577991e-15	165	chr2L-1833246-1833745	P48
5.75907278120807e-20	2.16639911211483	0.296	0.067	4.42158571850031e-15	165	chr2R-16989553-16990052	P48
5.98531090413086e-20	3.19621989205147	0.24	0.026	4.59528229975551e-15	165	chrX-18676811-18677310	P48
6.15564781161677e-20	1.85326494762442	0.359	0.1	4.72606016384689e-15	165	chr3L-18308031-18308530	P48
6.4079355045948e-20	2.32899621040013	0.273	0.057	4.9197565630077e-15	165	chr2L-15511432-15511931	P48
6.48597469836063e-20	1.29755671701952	0.472	0.194	4.97967193441336e-15	165	chr2R-14995558-14996057	P48
6.50431136834242e-20	1.66003932692661	0.376	0.128	4.99375009615858e-15	165	chr2R-15622402-15622901	P48
6.74661000713281e-20	1.3170732708684	0.489	0.213	5.17977729907629e-15	165	chr2L-314990-315489	P48
6.79474752934623e-20	1.55390912249363	0.5	0.173	5.21673536313086e-15	165	chr3R-26846074-26846573	P48
6.85533059576952e-20	2.3118571415036	0.312	0.064	5.263248618208e-15	165	chr3R-29364975-29365474	P48
7.3284131681598e-20	2.01258113334463	0.326	0.084	5.62646249398637e-15	165	chr2R-24220122-24220621	P48
7.73878616416048e-20	2.46344141805292	0.235	0.043	5.94153046539585e-15	165	chrX-14610118-14610617	P48
8.46604791829488e-20	1.30720845068931	0.492	0.208	6.49989294975008e-15	165	chr2R-8844642-8845141	P48
8.92684001076126e-20	1.56020245408544	0.503	0.179	6.85367068666207e-15	165	chr3R-5061133-5061632	P48
9.08215440915409e-20	3.06176968425374	0.251	0.031	6.97291486917214e-15	165	chr3R-22982076-22982575	P48
9.49516768121005e-20	1.43049359690526	0.525	0.206	7.29000993892582e-15	165	chr3R-25819456-25819955	P48
9.52076575546871e-20	2.74218405837968	0.235	0.037	7.30966311641866e-15	165	chrX-21104032-21104531	P48
9.98249756299307e-20	2.13129048949516	0.384	0.094	7.66416232896356e-15	165	chr2R-14558148-14558647	P48
1.01939364684907e-19	2.16949162632179	0.293	0.066	7.82649666304843e-15	165	chr3L-9594680-9595179	P48
1.06375515335458e-19	1.83691122283583	0.351	0.098	8.16708656539516e-15	165	chr3R-28108161-28108660	P48
1.07705434258329e-19	1.61931911871704	0.381	0.136	8.26919242061745e-15	165	chrX-7302511-7303010	P48
1.08680494513518e-19	3.26215389847484	0.204	0.022	8.34405364676985e-15	165	chr3L-18654660-18655159	P48
1.08683624919698e-19	2.27897071336424	0.367	0.078	8.34429398683471e-15	165	chr3L-13280369-13280868	P48
1.20832174320492e-19	1.82929775708665	0.436	0.134	9.27701101563013e-15	165	chrX-21014938-21015437	P48
1.42208178254014e-19	2.047146187881	0.387	0.097	1.09181750936301e-14	165	chr3L-1461852-1462351	P48
1.47935983760827e-19	1.29002228852525	0.508	0.226	1.13579330892212e-14	165	chr2L-13592006-13592505	P48
1.48628971147178e-19	2.44804934055575	0.251	0.049	1.14111378887957e-14	165	chr3R-12144079-12144578	P48
1.48799985292425e-19	2.26557644611304	0.257	0.058	1.14242676708112e-14	165	chr2L-15577979-15578478	P48
1.61237551522084e-19	1.48779943982567	0.492	0.183	1.23791742556595e-14	165	chr2L-18312693-18313192	P48
1.64881536291265e-19	2.6680578101953	0.29	0.048	1.26589448302981e-14	165	chr2L-14974561-14975060	P48
1.6928433789651e-19	1.98185323979291	0.362	0.095	1.29969743263425e-14	165	chr3R-19728614-19729113	P48
1.69518446018384e-19	2.43848807335958	0.32	0.062	1.30149482115074e-14	165	chr3R-12835812-12836311	P48
1.77587237419135e-19	2.03487052761724	0.381	0.097	1.36344377400915e-14	165	chr3L-16427400-16427899	P48
1.84710357539576e-19	2.17298324130483	0.395	0.093	1.41813224104585e-14	165	chr3R-29381883-29382382	P48
1.88564810346957e-19	2.90837479244113	0.229	0.034	1.4477251879198e-14	165	chr3R-13588870-13589369	P48
1.93232500473769e-19	1.5498431331176	0.47	0.169	1.48356184563741e-14	165	chrX-3919142-3919641	P48
1.94960996370879e-19	2.77703027369419	0.202	0.03	1.49683254573706e-14	165	chr3R-7470328-7470827	P48
1.975405962926e-19	2.60136267225971	0.254	0.042	1.51663768209607e-14	165	chr3R-25692367-25692866	P48
1.98954100100003e-19	2.71778799321964	0.257	0.043	1.52748999892778e-14	165	chr3L-9775702-9776201	P48
2.06000237233778e-19	2.56345530655059	0.229	0.043	1.58158742138605e-14	165	chr2R-16705401-16705900	P48
2.0730263787973e-19	1.9080265650163	0.337	0.095	1.59158673258542e-14	165	chr2R-9642526-9643025	P48
2.08279686034442e-19	1.87582031249675	0.268	0.078	1.59908811749803e-14	165	chr3R-28847537-28848036	P48
2.08395554150038e-19	1.87622712847482	0.367	0.104	1.59997770654233e-14	165	chr2L-13759171-13759670	P48
2.10535289929528e-19	1.70999249453774	0.467	0.15	1.61640574196294e-14	165	chrX-1054636-1055135	P48
2.42786981542574e-19	1.88568844856005	0.298	0.083	1.86402132949127e-14	165	chr3R-5130631-5131130	P48
2.44626220724817e-19	1.56725393950094	0.381	0.136	1.87814227223686e-14	165	chr2L-1279766-1280265	P48
2.57999185311836e-19	1.48842131908224	0.497	0.196	1.98081454515016e-14	165	chr3L-705281-705780	P48
2.71804619657883e-19	2.1315172150884	0.323	0.076	2.08680714788536e-14	165	chr3R-26658247-26658746	P48
2.72697013730652e-19	3.75365543609415	0.166	0.013	2.09365859261845e-14	165	chr3L-2317687-2318186	P48
2.77232910827594e-19	1.3840658637979	0.42	0.169	2.12848339616994e-14	165	chr3R-30359063-30359562	P48
2.85137044716052e-19	2.70459571881052	0.218	0.035	2.18916817451196e-14	165	chr3R-28015060-28015559	P48
2.92436570109825e-19	2.03682297355167	0.356	0.089	2.24521101067519e-14	165	chr3R-31269780-31270279	P48
2.96426985539057e-19	2.65655465249065	0.246	0.04	2.27584782417467e-14	165	chr3L-12882229-12882728	P48
3.04599960351666e-19	2.70813670216443	0.224	0.036	2.33859665559595e-14	165	chr3R-23016999-23017498	P48
3.05093924013261e-19	2.77064146617339	0.21	0.032	2.34238911100421e-14	165	chr2R-15744787-15745286	P48
3.0866543602793e-19	2.83055610038305	0.271	0.039	2.36980975164803e-14	165	chr2R-17115150-17115649	P48
3.39604944998919e-19	2.68945088379962	0.224	0.038	2.6073509257237e-14	165	chrX-19988740-19989239	P48
3.51707735598282e-19	1.62027495200559	0.417	0.142	2.70027131082937e-14	165	chr2L-14511721-14512220	P48
3.8329141791353e-19	1.79096925989489	0.34	0.095	2.94275819017292e-14	165	chr2L-3921544-3922043	P48
3.87814844934309e-19	1.71693879578531	0.323	0.097	2.97748725346765e-14	165	chrX-21213520-21214019	P48
3.96359411198335e-19	1.36042227380727	0.547	0.22	3.04308901541634e-14	165	chr2L-11658486-11658985	P48
3.9790456826442e-19	1.31087244200779	0.586	0.251	3.05495211330691e-14	165	chr2R-20348797-20349296	P48
4.00209879023061e-19	1.3339325702351	0.442	0.184	3.07265136718745e-14	165	chr3R-6554504-6555003	P48
4.06251954659838e-19	1.99088865816585	0.359	0.095	3.11904000709637e-14	165	chr2R-14534170-14534669	P48
4.07976834073002e-19	2.0009478324433	0.376	0.098	3.13228294127888e-14	165	chr2L-797815-798314	P48
4.32263616551523e-19	1.89337759577914	0.373	0.108	3.31874714243598e-14	165	chr3R-27622981-27623480	P48
4.99896794283892e-19	1.97199734979134	0.331	0.094	3.83800762779401e-14	165	chr2L-1007118-1007617	P48
5.04991242156222e-19	2.0606076260651	0.282	0.071	3.87712076077861e-14	165	chr3L-14272093-14272592	P48
5.05801700909818e-19	2.48709440184586	0.238	0.046	3.88334313890522e-14	165	chrX-21567806-21568305	P48
5.16509845676081e-19	1.72988324471218	0.392	0.124	3.96555599116268e-14	165	chr3R-24093731-24094230	P48
5.3212950237559e-19	2.3358636951827	0.26	0.055	4.08547746743883e-14	165	chr3R-28964810-28965309	P48
5.32374718719562e-19	2.60241283625335	0.287	0.053	4.08736014044131e-14	165	chr3R-14803192-14803691	P48
5.37589667646561e-19	1.39056806417063	0.494	0.203	4.12739843232324e-14	165	chr2R-7549598-7550097	P48
5.4334149203432e-19	2.9723519267077	0.251	0.032	4.1715586392427e-14	165	chr2R-14786425-14786924	P48
5.58691042143768e-19	1.77571647891611	0.351	0.106	4.289406345163e-14	165	chrX-10405493-10405992	P48
5.60926181647036e-19	3.14087296848575	0.301	0.036	4.30656685221328e-14	165	chr3L-4843373-4843872	P48
5.67578427410507e-19	1.80082457644976	0.359	0.108	4.35764013428691e-14	165	chr3L-8839904-8840403	P48
5.68789177731995e-19	1.72095739852511	0.367	0.115	4.36693579095516e-14	165	chrX-18943840-18944339	P48
5.96676767422608e-19	1.4252557659779	0.434	0.165	4.58104554956382e-14	165	chr3L-5733603-5734102	P48
6.21479459787719e-19	2.09157728340657	0.376	0.093	4.77147070046619e-14	165	chr2L-2400383-2400882	P48
6.28188996996367e-19	1.63682746307424	0.351	0.119	4.82298384333931e-14	165	chr2L-20507686-20508185	P48
6.8335941574364e-19	3.29707752697968	0.221	0.023	5.24656025031337e-14	165	chr3L-5838015-5838514	P48
6.83527757141992e-19	2.23089240081919	0.273	0.058	5.24785270823336e-14	165	chr2R-15721974-15722473	P48
6.84378364348196e-19	2.15435500726804	0.285	0.067	5.25438333011971e-14	165	chr3R-29336708-29337207	P48
6.91276846663545e-19	2.91398878715527	0.251	0.035	5.30734711794404e-14	165	chrX-11010491-11010990	P48
7.14066282859212e-19	2.80095916459404	0.215	0.031	5.48231529327989e-14	165	chr3R-12200120-12200619	P48
7.28981459435996e-19	2.48270066716056	0.254	0.046	5.59682805296581e-14	165	chr3R-27622330-27622829	P48
7.4352704926225e-19	1.83465792013911	0.351	0.102	5.70850327341585e-14	165	chr3R-10985288-10985787	P48
7.58502301188254e-19	2.51079807356997	0.287	0.053	5.82347726760294e-14	165	chrX-2815911-2816410	P48
7.6903120944476e-19	1.42286377138311	0.517	0.219	5.90431401363309e-14	165	chr2R-6984589-6985088	P48
7.81096407258991e-19	3.50335894079051	0.202	0.018	5.99694577637163e-14	165	chr3L-5840362-5840861	P48
8.16091527989068e-19	2.46099346849693	0.276	0.051	6.26562431528887e-14	165	chr3L-15063193-15063692	P48
8.17006208918293e-19	1.32752276142188	0.483	0.195	6.27264686959108e-14	165	chr3L-8032015-8032514	P48
8.1986510520203e-19	1.7454795372415	0.351	0.106	6.2945963316991e-14	165	chr2L-16920058-16920557	P48
8.36749831243548e-19	1.74349276285861	0.329	0.102	6.42423050435546e-14	165	chr3L-9776821-9777320	P48
8.67936908584581e-19	1.14914522236786	0.541	0.251	6.66367240934898e-14	165	chr3R-28934449-28934948	P48
9.79614738592124e-19	2.45959279892198	0.221	0.043	7.52109011701489e-14	165	chr2R-6542389-6542888	P48
1.03835495924096e-18	1.6680306238888	0.439	0.142	7.97207403506837e-14	165	chr2R-8477585-8478084	P48
1.06009849230939e-18	2.03299197824529	0.365	0.092	8.13901218455458e-14	165	chr3L-13560182-13560681	P48
1.09672935764163e-18	1.53423556158035	0.384	0.13	8.42024931622938e-14	165	chr2L-6593305-6593804	P48
1.11711265745042e-18	2.198586951734	0.287	0.063	8.57674413884138e-14	165	chr3L-17680324-17680823	P48
1.17698683774494e-18	1.53343403161238	0.395	0.128	9.03643414547055e-14	165	chrX-8352724-8353223	P48
1.18984421419954e-18	1.93706276572505	0.307	0.085	9.13514793893842e-14	165	chr2L-9881639-9882138	P48
1.25798109270655e-18	2.19731570737242	0.381	0.087	9.65827563736379e-14	165	chr3R-17748083-17748582	P48
1.36957750720751e-18	2.18799155310648	0.329	0.077	1.05150682693364e-13	165	chr3L-5443189-5443688	P48
1.50521585789787e-18	2.50331849523868	0.221	0.042	1.15564452705967e-13	165	chrX-987066-987565	P48
1.59280303358275e-18	2.58877957516629	0.262	0.043	1.22289045706349e-13	165	chrX-17694573-17695072	P48
1.65030414015546e-18	2.70843728617816	0.227	0.036	1.26703750664576e-13	165	chr3R-20934331-20934830	P48
1.79658614188753e-18	2.42385286606021	0.265	0.053	1.37934697629557e-13	165	chr2L-20489781-20490280	P48
1.8527479985736e-18	1.90207931093694	0.37	0.104	1.42246580338487e-13	165	chr3L-5094690-5095189	P48
1.87598568522423e-18	1.98464456715132	0.304	0.073	1.44030676968776e-13	165	chr2L-13344085-13344584	P48
1.96307256936387e-18	2.46829844586279	0.182	0.032	1.50716859585481e-13	165	chr2L-19247779-19248278	P48
1.96651236311869e-18	1.99053593724832	0.367	0.095	1.50980953190801e-13	165	chrX-22782534-22783033	P48
1.99065434447671e-18	1.48078560329395	0.439	0.174	1.52834477951544e-13	165	chr3L-22335408-22335907	P48
2.00182235390187e-18	2.64931409802733	0.227	0.036	1.5369191304317e-13	165	chr3R-18525545-18526044	P48
2.03825473367634e-18	1.85882737104969	0.334	0.093	1.56489045432735e-13	165	chr2L-2591458-2591957	P48
2.0811260394474e-18	1.97401318016014	0.304	0.083	1.59780532804614e-13	165	chr2L-9255417-9255916	P48
2.19803972788795e-18	3.25819098019101	0.199	0.023	1.68756698148325e-13	165	chr2L-21920782-21921281	P48
2.24525746110396e-18	2.17958635025646	0.323	0.073	1.72381886833717e-13	165	chrX-17548736-17549235	P48
2.25170709797637e-18	2.28299174072185	0.315	0.067	1.72877064154233e-13	165	chr2R-22347552-22348051	P48
2.26121179624904e-18	1.24075401677714	0.536	0.239	1.73606796868816e-13	165	chr3R-11471474-11471973	P48
2.50844650556966e-18	1.71025191704675	0.392	0.123	1.92588488911616e-13	165	chrX-20888758-20889257	P48
2.52127016745208e-18	2.13954434414517	0.287	0.066	1.93573038376301e-13	165	chr3R-12199609-12200108	P48
2.57369464980395e-18	1.729460609211	0.431	0.14	1.97597980433348e-13	165	chr3R-31378318-31378817	P48
2.57374198684094e-18	2.07408813757104	0.337	0.087	1.976016147817e-13	165	chr2L-13578423-13578922	P48
2.61802641017193e-18	2.85457850632959	0.221	0.032	2.0100159566736e-13	165	chr3L-18364324-18364823	P48
2.67285601438924e-18	1.66301648839359	0.354	0.12	2.05211193360748e-13	165	chr3R-6136622-6137121	P48
2.71233281866098e-18	1.44426622359682	0.445	0.175	2.08242064485515e-13	165	chr3L-22782572-22783071	P48
2.81186969753093e-18	2.75175396239079	0.24	0.037	2.15884107897634e-13	165	chr2L-16635429-16635928	P48
2.82693549601883e-18	1.49350254497656	0.45	0.179	2.17040799642342e-13	165	chr2L-2901523-2902022	P48
2.86899118753781e-18	2.95950323417234	0.174	0.023	2.20269667414403e-13	165	chrX-20939704-20940203	P48
3.06361590331255e-18	1.9577115319283	0.373	0.1	2.35212174592724e-13	165	chr2R-15403058-15403557	P48
3.08986434527799e-18	2.77350605989597	0.215	0.033	2.37227424973063e-13	165	chr2R-20206294-20206793	P48
3.14028908504017e-18	2.93031903420512	0.199	0.027	2.41098834793044e-13	165	chr3L-4928715-4929214	P48
3.15816084964181e-18	1.69429421701421	0.414	0.136	2.424709573921e-13	165	chr2R-6859307-6859806	P48
3.36864586762958e-18	2.46414989445642	0.249	0.047	2.58631155133129e-13	165	chr2L-14538367-14538866	P48
3.56315551199282e-18	2.02793502421412	0.301	0.079	2.73564827588761e-13	165	chrX-17973505-17974004	P48
3.64114719825655e-18	2.77246378383813	0.213	0.034	2.79552717293344e-13	165	chr2R-10966769-10967268	P48
3.72744840699378e-18	1.87709304583573	0.398	0.112	2.86178578895354e-13	165	chrX-14318445-14318944	P48
3.84425169803783e-18	2.6275717176015	0.238	0.041	2.95146268368552e-13	165	chr3L-2679058-2679557	P48
3.87622880027292e-18	1.1086339009226	0.597	0.294	2.97601342369754e-13	165	chrX-4719744-4720243	P48
4.06294134341853e-18	1.24782185087104	0.461	0.204	3.11936384582301e-13	165	chr2R-12099249-12099748	P48
4.08020613898498e-18	2.17047833887545	0.262	0.061	3.13261906526711e-13	165	chr2R-15743214-15743713	P48
4.09696654882087e-18	2.70473420052537	0.213	0.034	3.14548703752271e-13	165	chr2L-4431772-4432271	P48
4.11489993748891e-18	2.60221324075352	0.276	0.047	3.15925557600648e-13	165	chr3L-13279607-13280106	P48
4.11826723725292e-18	1.36526679058332	0.525	0.216	3.1618408540733e-13	165	chr2L-2519104-2519603	P48
4.13826154347127e-18	1.71670713976925	0.345	0.107	3.1771916826155e-13	165	chr3R-12865327-12865826	P48
4.23153233962085e-18	1.48127954058446	0.381	0.141	3.2488012690673e-13	165	chr3L-22108137-22108636	P48
4.35972068797337e-18	1.74745842676092	0.354	0.11	3.34721915539844e-13	165	chr3R-28270047-28270546	P48
4.54732400875917e-18	2.55121369770658	0.243	0.045	3.49125348096494e-13	165	chr2R-14730263-14730762	P48
4.96628803318265e-18	2.18497756388802	0.285	0.064	3.81291730035631e-13	165	chr2R-10967439-10967938	P48
5.17271298942959e-18	3.45636796859239	0.191	0.018	3.97140212476446e-13	165	chr2L-18908488-18908987	P48
5.23749364457019e-18	3.92538558227777	0.174	0.012	4.02113812055521e-13	165	chr3R-30778025-30778524	P48
5.44660056189485e-18	2.42501713940401	0.279	0.056	4.18168204740039e-13	165	chr3R-17826908-17827407	P48
5.52515934672899e-18	1.93960854104952	0.326	0.087	4.24199634004465e-13	165	chr3R-23032148-23032647	P48
6.18831353424457e-18	2.14857769439757	0.26	0.057	4.75113959905161e-13	165	chr2R-22430845-22431344	P48
6.66576369492085e-18	2.33182673409108	0.265	0.056	5.11770673441243e-13	165	chr2L-12300862-12301361	P48
7.29072409966337e-18	2.34269518926592	0.265	0.058	5.59752633475755e-13	165	chrX-9375204-9375703	P48
7.62420921707748e-18	2.0491888506692	0.298	0.073	5.8535628685034e-13	165	chr2L-17464307-17464806	P48
7.86803294168706e-18	2.24400650946575	0.309	0.069	6.04076097130966e-13	165	chr3R-10985804-10986303	P48
7.8843496292095e-18	2.22675645156274	0.309	0.068	6.05328827132189e-13	165	chr2L-18922351-18922850	P48
8.36056942014654e-18	2.49687869663376	0.249	0.045	6.41891077801171e-13	165	chr2L-10163850-10164349	P48
8.48012078881896e-18	3.40572467299706	0.213	0.021	6.51069753682364e-13	165	chr2R-23014971-23015470	P48
8.48806984320606e-18	2.19244827955918	0.238	0.052	6.51680050281989e-13	165	chr3R-6434070-6434569	P48
8.51097939495554e-18	2.80434634283649	0.166	0.025	6.53438954027107e-13	165	chr2R-19974203-19974702	P48
9.00959179439274e-18	1.30436841661708	0.425	0.173	6.91720419606297e-13	165	chr2R-20441226-20441725	P48
9.0943914300622e-18	2.26038227952186	0.296	0.063	6.98230996434456e-13	165	chr3R-15562973-15563472	P48
9.2141299863533e-18	2.06757180097215	0.293	0.072	7.07424043832261e-13	165	chr3R-29438406-29438905	P48
9.82126376715964e-18	1.95085730757862	0.301	0.079	7.54037346987448e-13	165	chrX-6503523-6504022	P48
1.02325414403792e-17	1.50607746252912	0.453	0.175	7.85613601626555e-13	165	chr2R-16676231-16676730	P48
1.03310666777153e-17	1.74124377483255	0.318	0.098	7.93177975248271e-13	165	chr3L-5493693-5494192	P48
1.09846050794799e-17	2.76405979173512	0.21	0.033	8.43354039582149e-13	165	chr2L-10625812-10626311	P48
1.11508011003551e-17	2.52305093711889	0.235	0.043	8.56113905280867e-13	165	chr3L-12243144-12243643	P48
1.16507512354296e-17	3.21997437528795	0.227	0.025	8.94498076851345e-13	165	chr3L-12252220-12252719	P48
1.2092201054745e-17	1.91571789424947	0.351	0.095	9.28390828179102e-13	165	chr3R-12134748-12135247	P48
1.29328310496072e-17	1.57237095132781	0.354	0.125	9.92931036664641e-13	165	chr3L-10822834-10823333	P48
1.34834535624045e-17	1.5609344632472	0.412	0.147	1.03520563070717e-12	165	chr2L-17337330-17337829	P48
1.36980294921256e-17	1.46670217923182	0.392	0.143	1.05167991228744e-12	165	chr2L-8566172-8566671	P48
1.42116427394045e-17	1.4671147071262	0.439	0.162	1.09111308296052e-12	165	chrX-8353289-8353788	P48
1.42883179197485e-17	2.779078542929	0.26	0.039	1.09699989660661e-12	165	chr3L-7648356-7648855	P48
1.45138382908001e-17	1.71865068732425	0.318	0.102	1.11431444861447e-12	165	chr3L-22369641-22370140	P48
1.46677708328382e-17	1.54289845410107	0.47	0.171	1.12613277346198e-12	165	chr3L-13322099-13322598	P48
1.47552672304299e-17	1.23177930515929	0.599	0.259	1.13285039688349e-12	165	chr3L-14812487-14812986	P48
1.49210530698316e-17	1.56043923812716	0.412	0.145	1.14557877048939e-12	165	chr2R-12072593-12073092	P48
1.53010518562215e-17	2.2420153562727	0.312	0.071	1.17475355731326e-12	165	chr3L-17083525-17084024	P48
1.56367809378993e-17	1.65945323723732	0.442	0.149	1.20052949328816e-12	165	chr3R-25581190-25581689	P48
1.72470933518543e-17	1.65215882289439	0.356	0.118	1.32416283918196e-12	165	chr2R-17328345-17328844	P48
1.76115427352588e-17	2.96111036501309	0.262	0.035	1.35214380504223e-12	165	chr3R-6497546-6498045	P48
1.78643404189844e-17	1.98522465155693	0.276	0.075	1.37155260000795e-12	165	chr3L-21870798-21871297	P48
1.80435289256324e-17	2.68095975924348	0.24	0.037	1.38530997679435e-12	165	chr3L-13617676-13618175	P48
1.81328251158368e-17	2.61008311190684	0.243	0.043	1.39216578109349e-12	165	chrX-15233612-15234111	P48
1.87271800819793e-17	3.1627458868682	0.177	0.021	1.43779797797404e-12	165	chr2R-20174605-20175104	P48
1.98531820201196e-17	2.2303914889496	0.235	0.051	1.52424790277671e-12	165	chr2R-18934310-18934809	P48
2.00949220522477e-17	2.07312810200769	0.301	0.074	1.54280773548337e-12	165	chr2L-18851262-18851761	P48
2.1266418310654e-17	1.59232652929472	0.417	0.143	1.63275053221877e-12	165	chr2R-20709283-20709782	P48
2.160666788783e-17	1.64303468903644	0.359	0.114	1.65887353375603e-12	165	chrX-1055372-1055871	P48
2.1857924310319e-17	1.61348878703981	0.367	0.123	1.67816399684905e-12	165	chrX-2837783-2838282	P48
2.21295757101702e-17	2.33207823177901	0.309	0.062	1.69902030472402e-12	165	chr3R-17297253-17297752	P48
2.40811178176381e-17	1.6818935569504	0.343	0.109	1.84885190156698e-12	165	chr2L-4292013-4292512	P48
2.43999067495007e-17	1.03966998005673	0.541	0.263	1.87332724059967e-12	165	chrX-7134669-7135168	P48
2.5724554149841e-17	1.29491101601028	0.522	0.235	1.97502836940819e-12	165	chr3R-28850303-28850802	P48
2.60505592208256e-17	1.35457296547324	0.423	0.166	2.00005773473811e-12	165	chr3R-15948402-15948901	P48
2.62252337530648e-17	3.1815262312384	0.171	0.021	2.0134685466253e-12	165	chr2L-9095655-9096154	P48
2.64037494945292e-17	1.1962908203743	0.392	0.178	2.02717427119197e-12	165	chr2R-21236680-21237179	P48
2.68858802822793e-17	1.51188162638757	0.417	0.147	2.06419034455228e-12	165	chrX-1697146-1697645	P48
2.69029816627874e-17	2.93389010772259	0.224	0.032	2.06550332014217e-12	165	chr2L-10758670-10759169	P48
2.74921761203718e-17	2.25563574658543	0.26	0.052	2.11073931381766e-12	165	chr3R-7348302-7348801	P48
2.88774390137603e-17	1.85378701090809	0.331	0.098	2.21709425772046e-12	165	chrX-6882069-6882568	P48
2.96907618713667e-17	2.86093931561626	0.196	0.028	2.27953793343605e-12	165	chr3R-11364121-11364620	P48
3.08826591707272e-17	2.81133760667198	0.229	0.035	2.37104704049175e-12	165	chr2R-10994506-10995005	P48
3.4255653816244e-17	1.31352676407949	0.486	0.205	2.63001207739595e-12	165	chrX-3303412-3303911	P48
3.59554995886101e-17	2.31273632063159	0.229	0.049	2.76051943641513e-12	165	chr2L-14383599-14384098	P48
3.7977144030628e-17	1.53659935591898	0.409	0.144	2.91573321009549e-12	165	chr3L-15275131-15275630	P48
3.81460717371271e-17	1.7626508838875	0.365	0.115	2.92870280368967e-12	165	chr3R-22588311-22588810	P48
3.9604399031068e-17	2.37822019032269	0.229	0.045	3.04066734000928e-12	165	chrX-1530121-1530620	P48
3.98284809796365e-17	2.05703119888115	0.243	0.059	3.05787145569257e-12	165	chrX-6513375-6513874	P48
3.99928551283707e-17	1.80291467442419	0.326	0.092	3.07049144533579e-12	165	chr2L-17364534-17365033	P48
4.0525623449565e-17	1.29057374679448	0.508	0.221	3.1113952659638e-12	165	chr2R-25015351-25015850	P48
4.11946416463324e-17	2.05949302630824	0.243	0.063	3.16275980703882e-12	165	chr3L-22615754-22616253	P48
4.25532792349202e-17	3.40482571421541	0.166	0.015	3.26707056654023e-12	165	chr2R-14444903-14445402	P48
4.27508762271241e-17	1.78230504170481	0.376	0.112	3.28224127321368e-12	165	chr3R-10967499-10967998	P48
4.36689776627947e-17	1.47026956958877	0.356	0.133	3.35272942903873e-12	165	chr3L-13697684-13698183	P48
4.57201479550104e-17	2.02176766130389	0.273	0.067	3.51021007939388e-12	165	chrX-21446192-21446691	P48
4.66924600378318e-17	2.35597360107432	0.207	0.043	3.58486031186457e-12	165	chr3R-8482972-8483471	P48
4.68691742557483e-17	2.26172168470216	0.254	0.055	3.59842772265933e-12	165	chr2R-25139688-25140187	P48
4.74045291220822e-17	2.02205355347885	0.312	0.075	3.63953012787698e-12	165	chr3R-8486219-8486718	P48
4.77760585228992e-17	1.30046344191779	0.459	0.199	3.66805466915411e-12	165	chr3R-7303386-7303885	P48
4.7852434337868e-17	1.21831340319593	0.552	0.245	3.67391849872416e-12	165	chr2R-19774336-19774835	P48
4.87308868968849e-17	2.9257217671146	0.188	0.026	3.74136257239524e-12	165	chr3R-30962366-30962865	P48
4.91274017332108e-17	1.44139210203421	0.442	0.166	3.77180539546899e-12	165	chr2R-15008719-15009218	P48
5.10005225899758e-17	2.82647641285563	0.243	0.038	3.91561612236798e-12	165	chrX-10964888-10965387	P48
5.18417668533872e-17	1.94943713397263	0.32	0.09	3.98020349193565e-12	165	chr3R-21323760-21324259	P48
5.32436155268835e-17	3.41646842626952	0.18	0.019	4.08783182569201e-12	165	chr3R-7931175-7931674	P48
5.3868502774476e-17	1.68319756755736	0.235	0.076	4.13580816901317e-12	165	chr3L-7407399-7407898	P48
5.67555076013722e-17	1.39809273103185	0.401	0.151	4.35746085160295e-12	165	chr3L-3589992-3590491	P48
5.89117458168998e-17	2.92220394769016	0.21	0.028	4.5230081968383e-12	165	chr3R-18462553-18463052	P48
5.89424483011763e-17	2.81556673217442	0.24	0.035	4.52536541077111e-12	165	chr3R-21682213-21682712	P48
5.9459077967193e-17	1.75955534791607	0.301	0.092	4.56503017000921e-12	165	chr3R-28440200-28440699	P48
6.31911952745925e-17	2.12028570623841	0.32	0.074	4.85156720840212e-12	165	chrX-10972547-10973046	P48
6.75773411286114e-17	2.33295824687255	0.249	0.05	5.18831794249027e-12	165	chrX-4877692-4878191	P48
6.80223950828782e-17	1.38840424244261	0.431	0.169	5.22248740488306e-12	165	chr3R-18990807-18991306	P48
6.95467009102263e-17	1.51961992809301	0.483	0.181	5.33951750908353e-12	165	chr3L-2859771-2860270	P48
7.0720432311767e-17	2.17790631747602	0.276	0.065	5.42963191116822e-12	165	chr3R-24721908-24722407	P48
7.1881626119231e-17	2.39233054798788	0.246	0.049	5.51878372693008e-12	165	chr3R-7628352-7628851	P48
7.56632085867593e-17	2.03662453964557	0.293	0.077	5.80911850245703e-12	165	chr3R-19184227-19184726	P48
7.73616222382878e-17	1.24753658222538	0.434	0.193	5.93951590896679e-12	165	chr3R-9117390-9117889	P48
7.73952873471057e-17	2.53889030451775	0.238	0.043	5.94210058136139e-12	165	chr3R-28929077-28929576	P48
7.78874822812716e-17	3.46673303600818	0.185	0.018	5.97988933962691e-12	165	chrX-4058902-4059401	P48
7.96787852267193e-17	1.13415886545981	0.544	0.258	6.1174184145666e-12	165	chr3R-22098485-22098984	P48
8.1129323693247e-17	3.13956147551649	0.127	0.015	6.22878495587273e-12	165	chr3L-15354655-15355154	P48
8.43312674169585e-17	1.52807032301157	0.387	0.139	6.47461738720441e-12	165	chrX-5894723-5895222	P48
8.58750749622941e-17	1.18227485569297	0.528	0.247	6.5931447553051e-12	165	chr3R-24462111-24462610	P48
9.0758278145858e-17	1.1221726139215	0.591	0.269	6.96805756292639e-12	165	chr2R-5841114-5841613	P48
9.10904343405875e-17	2.26052379542012	0.315	0.071	6.99355918693295e-12	165	chr3R-9027950-9028449	P48
9.11908030166252e-17	2.45477762166555	0.202	0.036	7.00126509240441e-12	165	chr2R-20501224-20501723	P48
1.00222456346859e-16	1.5631315591382	0.448	0.155	7.69467930848646e-12	165	chr2L-10716904-10717403	P48
1.11645288973141e-16	1.82759016521286	0.304	0.089	8.57167870620191e-12	165	chr3L-4962160-4962659	P48
1.14507459308394e-16	2.64402257776276	0.213	0.037	8.79142469586127e-12	165	chr2R-13312763-13313262	P48
1.16430591081901e-16	2.69472266185038	0.199	0.03	8.93907506090401e-12	165	chr3R-9173418-9173917	P48
1.17327439434897e-16	2.43068006787444	0.207	0.043	9.00793149005368e-12	165	chr3L-15048430-15048929	P48
1.18284938108905e-16	1.3724364827906	0.497	0.206	9.08144440824929e-12	165	chr2R-15446758-15447257	P48
1.23608076918932e-16	2.72249717584375	0.215	0.035	9.4901337135279e-12	165	chr2L-15087255-15087754	P48
1.33151858918028e-16	2.86879934650493	0.193	0.028	1.02228671202905e-11	165	chr2L-11975538-11976037	P48
1.34213813946034e-16	2.02461624460277	0.254	0.064	1.03043997795207e-11	165	chr2L-13629952-13630451	P48
1.44499058615943e-16	2.73060559284014	0.251	0.039	1.10940597242977e-11	165	chr3R-23561399-23561898	P48
1.49963853761484e-16	3.12290185937305	0.232	0.029	1.15136248363917e-11	165	chr3R-31866080-31866579	P48
1.53609677673866e-16	2.48961034352998	0.218	0.04	1.17935366130887e-11	165	chr3L-22555131-22555630	P48
1.57778593044038e-16	2.5960137290409	0.218	0.038	1.2113609259549e-11	165	chr3R-10278867-10279366	P48
1.58431842260268e-16	2.55897615630266	0.202	0.037	1.21637631213744e-11	165	chr3R-23846948-23847447	P48
1.67188779375501e-16	2.3054141924864	0.298	0.062	1.28360857253334e-11	165	chr3R-22137332-22137831	P48
1.67247569726883e-16	1.59668902006637	0.403	0.133	1.28405994133511e-11	165	chr3R-7299200-7299699	P48
1.72818837676843e-16	2.749262940948	0.191	0.029	1.32683390814773e-11	165	chr2L-2386175-2386674	P48
1.73161377086994e-16	2.75579683977744	0.191	0.031	1.32946378872311e-11	165	chrX-22732768-22733267	P48
1.74776989252655e-16	1.49250424287882	0.412	0.153	1.34186781268618e-11	165	chr2R-16410430-16410929	P48
1.8954974114057e-16	3.06769969275202	0.202	0.025	1.45528709258084e-11	165	chr3R-23826053-23826552	P48
1.96607814311467e-16	2.51356743513124	0.204	0.037	1.50947615515772e-11	165	chr3L-22707621-22708120	P48
2.06103000479861e-16	1.19589237048461	0.475	0.209	1.58237639648418e-11	165	chr3R-20186454-20186953	P48
2.06830961281512e-16	2.03571111540503	0.329	0.084	1.58796538833494e-11	165	chr3R-30557396-30557895	P48
2.16126333889226e-16	1.78217827066048	0.367	0.11	1.65933154106792e-11	165	chr2L-13629106-13629605	P48
2.29336830997515e-16	1.67532695070391	0.331	0.107	1.76075645366652e-11	165	chr3L-13554475-13554974	P48
2.30238825279931e-16	2.07317816122665	0.273	0.069	1.7676816049692e-11	165	chr2R-10966129-10966628	P48
2.32729919210149e-16	1.35202963534409	0.392	0.17	1.78680722772784e-11	165	chr3R-14623238-14623737	P48
2.40342619907641e-16	1.92833814399447	0.202	0.055	1.8452544986029e-11	165	chr3L-7172970-7173469	P48
2.42710541107083e-16	2.50752010168915	0.232	0.038	1.86343445040374e-11	165	chr3R-31144242-31144741	P48
2.45028280523872e-16	3.25529155606186	0.188	0.021	1.88122912655008e-11	165	chr2R-17653872-17654371	P48
2.55565363668718e-16	2.55681237232996	0.215	0.04	1.96212863610295e-11	165	chr2L-2089440-2089939	P48
2.55727535254966e-16	1.51855625556942	0.414	0.146	1.96337372467353e-11	165	chr3L-10605527-10606026	P48
2.60540122549001e-16	2.22477778212946	0.298	0.067	2.00032284488221e-11	165	chr2L-20551037-20551536	P48
2.61591462033192e-16	2.48378819176395	0.296	0.054	2.00839460890604e-11	165	chrX-18330757-18331256	P48
2.75590352071311e-16	2.77055841119789	0.196	0.029	2.1158724870627e-11	165	chr3R-12056998-12057497	P48
2.84512575375098e-16	1.99145976250222	0.282	0.073	2.18437374869985e-11	165	chr2L-14483362-14483861	P48
3.08877374533269e-16	1.53828254167758	0.403	0.139	2.37143693071662e-11	165	chr3R-20151987-20152486	P48
3.21471426843468e-16	1.56577101030781	0.329	0.112	2.46812902673341e-11	165	chr3L-12982031-12982530	P48
3.39260258405121e-16	2.33330172059269	0.18	0.038	2.60470455993116e-11	165	chrX-1089425-1089924	P48
3.47168313109898e-16	1.80034481277332	0.378	0.115	2.66541944073256e-11	165	chrX-21252520-21253019	P48
3.49852230239655e-16	1.0931817954167	0.583	0.3	2.68602548288798e-11	165	chr2R-18324555-18325054	P48
3.49855462148402e-16	1.25849156838411	0.453	0.196	2.68605029619057e-11	165	chr3R-18896772-18897271	P48
3.51509021334795e-16	1.48320289419115	0.434	0.161	2.69874566220002e-11	165	chr3L-17288267-17288766	P48
3.58304002269613e-16	2.46397422882167	0.193	0.036	2.75091480782518e-11	165	chrX-18993754-18994253	P48
3.59333868781369e-16	1.87551764470669	0.276	0.078	2.75882171095584e-11	165	chr3L-5094166-5094665	P48
3.81801949041903e-16	3.37706447214676	0.21	0.021	2.93132264396412e-11	165	chr3L-15615524-15616023	P48
3.9028372609545e-16	1.51196743624109	0.409	0.152	2.99644233547043e-11	165	chr3L-8251220-8251719	P48
4.17539486596955e-16	3.03045684037469	0.18	0.024	3.20570116229678e-11	165	chr2L-9379668-9380167	P48
4.179032510688e-16	2.53225787324486	0.202	0.035	3.20849400040582e-11	165	chr3R-31949585-31950084	P48
4.24225456587218e-16	1.6312242648375	0.384	0.13	3.25703336549403e-11	165	chr3R-23609373-23609872	P48
4.2963635466133e-16	1.80109931476836	0.337	0.101	3.29857607654782e-11	165	chr3L-5683845-5684344	P48
4.35426822544377e-16	1.05855736376457	0.497	0.241	3.34303297276671e-11	165	chr3L-9254933-9255432	P48
4.36415956727793e-16	1.32500792791231	0.412	0.169	3.35062714937331e-11	165	chr3L-950246-950745	P48
4.58184769769603e-16	1.34294201900971	0.5	0.218	3.5177593883831e-11	165	chr2L-19017228-19017727	P48
4.65023141397706e-16	1.68697784000447	0.298	0.099	3.57026167039503e-11	165	chr3R-21123631-21124130	P48
4.80678121624846e-16	2.81481172895999	0.191	0.027	3.69045434658692e-11	165	chr3L-162536-163035	P48
4.92690405888795e-16	3.00323400641166	0.193	0.026	3.78267986025181e-11	165	chrX-12133220-12133719	P48
4.96004499067037e-16	1.98224554925403	0.224	0.059	3.80812414203708e-11	165	chr2R-12839264-12839763	P48
5.23097893451568e-16	1.47561467104208	0.348	0.125	4.01613638676375e-11	165	chr3R-6555347-6555846	P48
5.53458962477294e-16	1.35606900878494	0.392	0.162	4.24923653031567e-11	165	chrX-5833582-5834081	P48
5.55048460156046e-16	2.55323668687468	0.224	0.042	4.26144005769406e-11	165	chr2R-20706939-20707438	P48
5.70609416732521e-16	3.1683322345366	0.21	0.025	4.3809108579056e-11	165	chr3L-14877929-14878428	P48
6.01396995378914e-16	1.91765415795867	0.285	0.078	4.61728557172115e-11	165	chr3R-23906663-23907162	P48
6.06776124283523e-16	1.45206388053384	0.434	0.168	4.65858437179918e-11	165	chr3L-4789181-4789680	P48
6.10575534414175e-16	3.53117108217322	0.182	0.017	4.68775472301827e-11	165	chr3L-19439362-19439861	P48
6.45067617882509e-16	3.22145218768434	0.193	0.022	4.95257114305475e-11	165	chr3R-22981574-22982073	P48
6.49887010624824e-16	1.48734252467028	0.412	0.151	4.98957251277315e-11	165	chr2R-18334761-18335260	P48
6.50359977103922e-16	1.93013875525832	0.337	0.087	4.99320376021307e-11	165	chr2R-14449751-14450250	P48
6.83055865742825e-16	1.88065771974745	0.351	0.099	5.24422971482711e-11	165	chr3L-13180116-13180615	P48
6.83948491792029e-16	2.21113493241442	0.218	0.046	5.25108294058248e-11	165	chr3L-15760270-15760769	P48
7.0327627780414e-16	1.83427219158921	0.329	0.097	5.39947395046906e-11	165	chr3R-5906121-5906620	P48
7.05521337503383e-16	2.12687350395776	0.196	0.046	5.41671062081598e-11	165	chrX-3903255-3903754	P48
7.18171405494919e-16	2.30885092170423	0.171	0.038	5.51383278282779e-11	165	chr3R-29967086-29967585	P48
7.36526693049512e-16	1.79165799641114	0.378	0.11	5.65475733855693e-11	165	chr2L-10109043-10109542	P48
7.38465721235126e-16	1.67571098117483	0.254	0.086	5.6696444213548e-11	165	chrX-999574-1000073	P48
7.59118060648323e-16	2.66812832409885	0.202	0.033	5.82820482243356e-11	165	chr2R-9997591-9998090	P48
7.79809394342387e-16	1.3741476393583	0.362	0.153	5.98706460600311e-11	165	chr3R-7683439-7683938	P48
8.07726138221061e-16	1.13581268195698	0.492	0.238	6.20139819880602e-11	165	chr3L-14360060-14360559	P48
8.43499290126158e-16	1.70372321623051	0.301	0.094	6.47605014987259e-11	165	chr2L-13597406-13597905	P48
9.01838565557302e-16	1.40322966119206	0.381	0.146	6.92395577092274e-11	165	chr3L-13792648-13793147	P48
9.10606925800932e-16	2.04130192207075	0.354	0.084	6.99127573352924e-11	165	chr2R-12067297-12067796	P48
9.16669242212662e-16	3.39669221054025	0.163	0.016	7.03781977401194e-11	165	chr3L-14115919-14116418	P48
9.33698616300967e-16	2.96117891517067	0.152	0.02	7.1685644965123e-11	165	chr2R-14730933-14731432	P48
9.46304273827115e-16	1.84775102164119	0.34	0.096	7.26534569273506e-11	165	chr3R-15680429-15680928	P48
9.88963102485166e-16	2.4013335385807	0.182	0.036	7.59286311564011e-11	165	chr3R-18323678-18324177	P48
1.02983697353664e-15	2.61141631576098	0.207	0.037	7.90667634802493e-11	165	chr3L-8224120-8224619	P48
1.0316057728658e-15	2.51586132375756	0.227	0.04	7.92025648175449e-11	165	chr3R-13118841-13119340	P48
1.07411878554677e-15	3.08801261065946	0.196	0.024	8.24665438791385e-11	165	chr3R-28111731-28112230	P48
1.08711224175634e-15	2.03921626490447	0.293	0.07	8.34641294730846e-11	165	chr2R-6856846-6857345	P48
1.09079381441364e-15	2.26272793924262	0.282	0.06	8.37467858954217e-11	165	chr2L-15638269-15638768	P48
1.11614900558785e-15	1.73693469950873	0.453	0.134	8.56934560530127e-11	165	chr3L-1183215-1183714	P48
1.12449286765497e-15	2.88038302958262	0.191	0.027	8.63340644070776e-11	165	chr3R-26735553-26736052	P48
1.2129271673424e-15	1.47406567487595	0.307	0.109	9.31236961998802e-11	165	chr3R-16627766-16628265	P48
1.22124243347811e-15	3.68643520800938	0.141	0.011	9.37621090727157e-11	165	chr2L-19104173-19104672	P48
1.23560147501328e-15	1.79719257760891	0.301	0.088	9.48645388456193e-11	165	chr2R-17338820-17339319	P48
1.2433328618051e-15	2.2980168636603	0.293	0.065	9.54581237979482e-11	165	chrX-17609582-17610081	P48
1.25378525593818e-15	2.29470246209804	0.296	0.064	9.62606168099094e-11	165	chr3R-13514807-13515306	P48
1.28622982186995e-15	2.66654487424338	0.207	0.034	9.87515808038872e-11	165	chr2L-9514028-9514527	P48
1.3592327914095e-15	1.31991968556642	0.384	0.15	1.04356456793256e-10	165	chr3L-13099086-13099585	P48
1.37189065574215e-15	1.04743645113718	0.5	0.253	1.05328276985259e-10	165	chr2L-11915287-11915786	P48
1.41784910276588e-15	1.58174634375641	0.345	0.117	1.08856782713953e-10	165	chr3L-4729714-4730213	P48
1.42050285376989e-15	2.2718791117117	0.262	0.055	1.09060527101037e-10	165	chrX-11003258-11003757	P48
1.42315689499743e-15	2.3251881239867	0.204	0.041	1.09264293770323e-10	165	chr2L-17827001-17827500	P48
1.52055093406264e-15	2.24970509154533	0.188	0.04	1.16741818513593e-10	165	chr2L-3776173-3776672	P48
1.57222910234479e-15	1.45669251336325	0.378	0.144	1.20709461561623e-10	165	chrX-18714628-18715127	P48
1.68750323899203e-15	1.9230688858099	0.287	0.075	1.29559748676852e-10	165	chr2R-16473574-16474073	P48
1.73367785650646e-15	2.93741026498748	0.232	0.031	1.3310485111114e-10	165	chr3R-12938180-12938679	P48
1.73650605321198e-15	2.38869032945758	0.24	0.045	1.33321988741403e-10	165	chr2L-10790950-10791449	P48
1.76236727160312e-15	1.90076674554692	0.329	0.09	1.35307509644601e-10	165	chr2R-9048864-9049363	P48
1.8167833877997e-15	1.3430679705125	0.378	0.151	1.3948536138171e-10	165	chr3L-2680012-2680511	P48
1.88962210333461e-15	2.93823170013286	0.202	0.028	1.45077626605618e-10	165	chr3L-7034936-7035435	P48
1.93833449234635e-15	2.15600962129666	0.24	0.055	1.48817568984383e-10	165	chrX-14317858-14318357	P48
1.95651853909849e-15	2.40084836787637	0.238	0.048	1.50213667357825e-10	165	chr2R-14664376-14664875	P48
1.9887060694716e-15	1.3581802747174	0.378	0.15	1.52684897189752e-10	165	chr2L-17904215-17904714	P48
2.01679423138923e-15	1.3849450921658	0.387	0.157	1.5484139390914e-10	165	chr3L-4972118-4972617	P48
2.02516701224484e-15	2.40914170973292	0.26	0.053	1.5548422253211e-10	165	chr3L-16144244-16144743	P48
2.04282740239886e-15	2.30974868542763	0.229	0.049	1.56840116646575e-10	165	chr3L-10651074-10651573	P48
2.09906679076602e-15	2.38322859975287	0.215	0.043	1.61157951927852e-10	165	chr3R-22312560-22313059	P48
2.22501618522201e-15	1.76407641125867	0.287	0.085	1.70827842636605e-10	165	chrX-14063068-14063567	P48
2.30534890251695e-15	1.78423276674561	0.318	0.097	1.76995467339641e-10	165	chr2L-1560433-1560932	P48
2.58877055862741e-15	3.03810549251978	0.199	0.026	1.98755448409178e-10	165	chrX-13162929-13163428	P48
2.61406371887059e-15	1.59999769052369	0.307	0.094	2.00697356080008e-10	165	chr3R-13493254-13493753	P48
2.682383022784e-15	1.72259543659755	0.337	0.106	2.05942638957264e-10	165	chr2R-13096974-13097473	P48
2.73219339020199e-15	2.85450828408055	0.188	0.027	2.09766879726148e-10	165	chrX-7256434-7256933	P48
2.74900280120339e-15	1.24571436838159	0.403	0.174	2.11057439065191e-10	165	chr3R-26789828-26790327	P48
2.74900857744584e-15	2.98355384494888	0.196	0.027	2.11057882541982e-10	165	chr3L-13094280-13094779	P48
3.16412279364318e-15	1.80386045358226	0.412	0.127	2.42928691604749e-10	165	chrX-15225766-15226265	P48
3.18830480720386e-15	1.0986412814057	0.475	0.234	2.44785289877884e-10	165	chr2L-1388049-1388548	P48
3.24120335540835e-15	1.77214781484889	0.37	0.111	2.48846628814831e-10	165	chr3L-22011353-22011852	P48
3.26530696590795e-15	2.81407118486794	0.246	0.036	2.50697207614549e-10	165	chr2R-13796365-13796864	P48
3.33735644678607e-15	1.98501246426469	0.273	0.069	2.56228878558447e-10	165	chr2L-18231670-18232169	P48
3.35782815764632e-15	2.52419257641483	0.229	0.041	2.57800614631454e-10	165	chr3R-10930468-10930967	P48
3.41574993975108e-15	2.18450249918844	0.276	0.062	2.62247617374329e-10	165	chrX-9421758-9422257	P48
3.44060362274844e-15	2.46599495069575	0.177	0.035	2.64155783740135e-10	165	chr2R-10199661-10200160	P48
3.50897237623479e-15	1.56471789876104	0.431	0.15	2.69404863157802e-10	165	chr3L-10054144-10054643	P48
3.67678630329323e-15	1.3084892030967	0.423	0.177	2.82288945221641e-10	165	chr2L-15211177-15211676	P48
3.70844780278526e-15	1.83429337519288	0.348	0.1	2.84719788506641e-10	165	chr2R-20002080-20002579	P48
3.73340411674925e-15	1.46117419830194	0.362	0.132	2.8663583446754e-10	165	chr3R-18786342-18786841	P48
3.97333506831392e-15	2.04803146191959	0.254	0.065	3.0505677320487e-10	165	chr3R-8074564-8075063	P48
3.98776843956871e-15	1.57113065010356	0.293	0.099	3.06164909716327e-10	165	chr2L-12148490-12148989	P48
4.06948002593475e-15	2.38634928348366	0.285	0.056	3.12438398471167e-10	165	chr3L-2123141-2123640	P48
4.09129942539368e-15	1.09509656012929	0.448	0.222	3.14113604684025e-10	165	chrX-18050638-18051137	P48
4.20646871131466e-15	1.63069598418171	0.37	0.124	3.22955841779894e-10	165	chr2L-13431846-13432345	P48
4.38004566276835e-15	1.919684452282	0.32	0.086	3.36282385804703e-10	165	chr3R-20532855-20533354	P48
4.39554044997955e-15	2.28982812451443	0.229	0.048	3.3747201358763e-10	165	chr2R-9917789-9918288	P48
4.40046355696765e-15	1.42815996949694	0.456	0.178	3.37849990049749e-10	165	chr2R-14658896-14659395	P48
4.44631359077397e-15	2.05591961504795	0.276	0.067	3.41370172245262e-10	165	chrX-3639636-3640135	P48
4.49998839704432e-15	1.29089423334771	0.459	0.201	3.45491109171474e-10	165	chr2R-24281644-24282143	P48
4.59074285673316e-15	2.43005927370734	0.185	0.037	3.52458873568545e-10	165	chr3R-30677500-30677999	P48
4.60459406442176e-15	3.15942110010147	0.188	0.022	3.53522313890045e-10	165	chr3R-8860940-8861439	P48
4.66035935410996e-15	2.75733807720531	0.16	0.023	3.57803749771146e-10	165	chr3L-1991387-1991886	P48
4.68123242133355e-15	2.929814596543	0.16	0.023	3.59406300380305e-10	165	chr3L-10924362-10924861	P48
4.7101182307454e-15	3.00826579842543	0.149	0.02	3.61624037283709e-10	165	chr3R-11447951-11448450	P48
4.83375373595402e-15	2.98062175500062	0.141	0.018	3.71116276831606e-10	165	chr2L-19103123-19103622	P48
4.89650063589812e-15	3.1140163102015	0.166	0.02	3.75933732821714e-10	165	chr3R-17173752-17174251	P48
4.90252304644507e-15	1.57981514403423	0.309	0.108	3.76396109413866e-10	165	chrX-10674112-10674611	P48
5.08886853955825e-15	2.04265737893164	0.282	0.073	3.90702970993124e-10	165	chr3L-10570902-10571401	P48
5.0934464003972e-15	1.38210257440183	0.483	0.194	3.91054440836895e-10	165	chrX-21253065-21253564	P48
5.35577780456598e-15	1.55513348393057	0.39	0.142	4.11195196723358e-10	165	chr3R-4976991-4977490	P48
5.4091735369382e-15	1.91560215882663	0.249	0.066	4.15294707471967e-10	165	chr3L-15371624-15372123	P48
5.53924067395852e-15	1.30973978813259	0.381	0.158	4.25280741983839e-10	165	chr2L-18545257-18545756	P48
5.78407188730219e-15	1.18555030271728	0.508	0.238	4.44077903219513e-10	165	chr2R-19515541-19516040	P48
5.78667467348823e-15	1.98297391959823	0.232	0.061	4.44277734731732e-10	165	chr2L-2315660-2316159	P48
5.79484669082668e-15	1.64645531821863	0.387	0.127	4.44905149534909e-10	165	chr2L-10890573-10891072	P48
5.85033744235726e-15	3.19138563524247	0.174	0.021	4.49165507474421e-10	165	chr3L-2486170-2486669	P48
5.89847976835998e-15	2.23687676607611	0.268	0.058	4.52861682695606e-10	165	chr3L-13180845-13181344	P48
5.89894008005308e-15	1.84305387352335	0.37	0.106	4.52897023586155e-10	165	chr3R-30978766-30979265	P48
5.95245982256009e-15	1.36675544878479	0.436	0.174	4.57006055336874e-10	165	chr3L-3476094-3476593	P48
6.180531516042e-15	1.52243652349564	0.37	0.137	4.7451648767564e-10	165	chr2R-15623042-15623541	P48
6.45225307368047e-15	1.41543354201651	0.367	0.14	4.95378181984892e-10	165	chrX-848439-848938	P48
6.51250574681485e-15	2.47940375105196	0.221	0.04	5.00004141217457e-10	165	chr2R-13797122-13797621	P48
6.58373107696125e-15	1.69213924431435	0.343	0.108	5.05472537164777e-10	165	chr3L-13323000-13323499	P48
6.63015016037993e-15	2.93043114221023	0.204	0.028	5.09036408713329e-10	165	chrX-4290285-4290784	P48
6.67710860580052e-15	2.68587595176488	0.204	0.033	5.12641690318941e-10	165	chr3R-26168129-26168628	P48
6.75976835415836e-15	1.05455742346497	0.428	0.208	5.18987975158862e-10	165	chr3L-19414513-19415012	P48
6.78862934646379e-15	1.82643810886082	0.262	0.075	5.21203806704104e-10	165	chr3L-13545534-13546033	P48
6.93657093948001e-15	2.57205748740244	0.196	0.034	5.32562170449517e-10	165	chr2R-20413411-20413910	P48
7.09448244250761e-15	1.7234704970549	0.304	0.092	5.44685984005964e-10	165	chr3R-27753577-27754076	P48
7.09738437581034e-15	1.51120514105401	0.334	0.121	5.44908782837214e-10	165	chr3R-9835831-9836330	P48
7.31834867881788e-15	1.360418951427	0.354	0.147	5.61873538164922e-10	165	chr2L-5514856-5515355	P48
7.33367329685226e-15	1.37507410204621	0.359	0.143	5.63050101039129e-10	165	chr2R-15879929-15880428	P48
7.48157936795812e-15	1.15441362104151	0.497	0.229	5.74405737554353e-10	165	chr2L-14511029-14511528	P48
7.60191157584525e-15	1.79675391469492	0.329	0.096	5.83644363147095e-10	165	chr2L-1087529-1088028	P48
7.63484175411279e-15	3.15272192159357	0.149	0.018	5.86172610513763e-10	165	chr2R-6530851-6531350	P48
7.78541845860168e-15	2.22769990314331	0.257	0.055	5.97733287577602e-10	165	chr3L-8767577-8768076	P48
7.83138425209088e-15	1.53878263816343	0.326	0.112	6.0126235733853e-10	165	chr3R-7651706-7652205	P48
8.16225953252474e-15	1.7430856677324	0.271	0.08	6.26665637869119e-10	165	chr2L-19988631-19989130	P48
8.16739463522799e-15	1.35244204238154	0.387	0.151	6.27059890514264e-10	165	chr3R-6556122-6556621	P48
8.2231957960572e-15	1.97955160941625	0.296	0.079	6.31344080438087e-10	165	chr3R-11058545-11059044	P48
8.25608573234824e-15	1.02206941527514	0.564	0.289	6.33869238186769e-10	165	chr2R-9316031-9316530	P48
8.66591489181014e-15	1.28875777827017	0.367	0.147	6.65334281733615e-10	165	chrX-12394745-12395244	P48
8.68870928554568e-15	1.59001417115002	0.414	0.14	6.67084344107055e-10	165	chr2L-5751134-5751633	P48
8.75756492894299e-15	1.15182512988175	0.558	0.268	6.72370804984527e-10	165	chr2L-14113351-14113850	P48
8.84876151294851e-15	1.94704403716251	0.287	0.078	6.79372513918135e-10	165	chr2L-16952802-16953301	P48
8.86184644198947e-15	2.36960962512435	0.171	0.036	6.80377122430184e-10	165	chr3R-30072966-30073465	P48
9.1917562550652e-15	1.44772460479946	0.395	0.144	7.05706278238886e-10	165	chrX-10316743-10317242	P48
9.42234096661554e-15	1.94134247636041	0.24	0.063	7.23409650052875e-10	165	chr2R-23827112-23827611	P48
9.44262829558576e-15	2.54667920320535	0.232	0.04	7.24967230021892e-10	165	chr2L-12147220-12147719	P48
9.46939966419563e-15	1.50919100041587	0.37	0.133	7.27022628618283e-10	165	chr3L-13177838-13178337	P48
9.50746717425766e-15	2.24983700789435	0.215	0.049	7.29945299770806e-10	165	chr3L-19374473-19374972	P48
9.58795201859551e-15	1.67039379960367	0.345	0.106	7.36124604179689e-10	165	chr3R-17223387-17223886	P48
9.65582687442032e-15	1.23919012314078	0.434	0.185	7.41335764110494e-10	165	chr2L-15158649-15159148	P48
9.7858022078225e-15	2.59467538514165	0.188	0.033	7.5131475030778e-10	165	chr2R-23332172-23332671	P48
9.94359635560329e-15	1.80640417217618	0.326	0.096	7.63429553797798e-10	165	chr3L-4582326-4582825	P48
9.95414598366328e-15	1.18719168187312	0.47	0.208	7.64239512041732e-10	165	chr3R-19713976-19714475	P48
1.00677155910912e-14	1.69368136422065	0.24	0.075	7.72958932221621e-10	165	chr3L-20868164-20868663	P48
1.03192204202683e-14	1.1052457328096	0.503	0.258	7.92268466986519e-10	165	chr2R-9679841-9680340	P48
1.03609372317396e-14	3.30423524826466	0.169	0.018	7.9547131690404e-10	165	chrX-2755655-2756154	P48
1.05269629394473e-14	1.10470109998887	0.486	0.231	8.08218106639005e-10	165	chrX-9383804-9384303	P48
1.06758577358942e-14	2.61972147504185	0.185	0.032	8.19649653531011e-10	165	chr3R-7121200-7121699	P48
1.13771684210572e-14	1.37479183738408	0.37	0.15	8.73493482695091e-10	165	chr2R-16893975-16894474	P48
1.14107025407325e-14	3.31208051563271	0.166	0.017	8.76068098267276e-10	165	chr2L-7557017-7557516	P48
1.1973324342676e-14	2.44238874623084	0.26	0.048	9.19263949733295e-10	165	chr3L-4585034-4585533	P48
1.23017987661829e-14	1.05240347993374	0.497	0.241	9.44482902072456e-10	165	chr2L-14837773-14838272	P48
1.24120590937723e-14	2.3497788766132	0.235	0.048	9.52948248983459e-10	165	chr3R-14966380-14966879	P48
1.2546260895663e-14	2.3193815192751	0.24	0.048	9.63251726525421e-10	165	chrX-18522669-18523168	P48
1.28524420139587e-14	1.70854724147537	0.315	0.1	9.86759088063695e-10	165	chr3L-10827046-10827545	P48
1.37117181480055e-14	1.1321824967333	0.392	0.185	1.05273087253127e-09	165	chr3R-13816047-13816546	P48
1.46392134697475e-14	2.84050660941059	0.135	0.02	1.12394025335333e-09	165	chr3L-16471241-16471740	P48
1.48306937573038e-14	1.61896902006253	0.362	0.117	1.13864134391076e-09	165	chrX-7790327-7790826	P48
1.48817894595527e-14	2.70065771505	0.224	0.036	1.14256426754662e-09	165	chr2L-10087139-10087638	P48
1.58100436298061e-14	1.45564423357796	0.384	0.145	1.21383190972199e-09	165	chr2R-17655354-17655853	P48
1.59681536932807e-14	1.72167955363863	0.287	0.089	1.22597096795532e-09	165	chr3R-14534041-14534540	P48
1.71450715678919e-14	2.08605619251938	0.221	0.054	1.31633001469647e-09	165	chr2L-17162210-17162709	P48
1.78953924067966e-14	2.72462847669767	0.16	0.027	1.37393664742422e-09	165	chr2R-22556172-22556671	P48
1.82367822132991e-14	3.65533597610225	0.135	0.011	1.40014719120825e-09	165	chr3L-18384628-18385127	P48
1.82497996130471e-14	2.17928412614433	0.199	0.046	1.4011466150913e-09	165	chr3R-11922499-11922998	P48
1.84993602777479e-14	1.98781890828489	0.243	0.065	1.42030688468437e-09	165	chr3R-13530152-13530651	P48
1.85156892936742e-14	1.69884579767237	0.326	0.105	1.42156056121113e-09	165	chr2R-18069505-18070004	P48
1.87228415522911e-14	2.41499347439911	0.273	0.053	1.4374648830187e-09	165	chr3L-15891401-15891900	P48
1.89099844626393e-14	2.26004659592105	0.202	0.042	1.4518329671036e-09	165	chrX-4887411-4887910	P48
1.9216690942136e-14	1.33223303671011	0.409	0.171	1.47538066377343e-09	165	chr3R-24378061-24378560	P48
1.92665427847025e-14	2.01351228148418	0.304	0.079	1.47920808883832e-09	165	chr2L-18478998-18479497	P48
1.95896119505396e-14	1.58257552497383	0.362	0.123	1.50401204711463e-09	165	chr3R-16524365-16524864	P48
1.96635423202598e-14	2.29378760177718	0.215	0.046	1.50968812518027e-09	165	chr2L-11778831-11779330	P48
2.05828378020281e-14	1.24467433776342	0.464	0.206	1.58026795508851e-09	165	chrX-9440674-9441173	P48
2.08713762637199e-14	1.34784377842071	0.39	0.166	1.60242078402336e-09	165	chr2R-13359476-13359975	P48
2.09433592497421e-14	1.91694346576151	0.262	0.072	1.6079473497582e-09	165	chr2R-23146316-23146815	P48
2.22511910785047e-14	1.9202339776099	0.287	0.076	1.70835744624328e-09	165	chr3R-10968107-10968606	P48
2.28947533087176e-14	2.8168593064829	0.185	0.026	1.7577675800301e-09	165	chr3R-29418375-29418874	P48
2.29804041936793e-14	1.46603551487057	0.373	0.135	1.76434351237393e-09	165	chr2L-15171014-15171513	P48
2.30327661966254e-14	3.05139047206711	0.155	0.019	1.76836365751211e-09	165	chr3R-14772487-14772986	P48
2.32581276905739e-14	1.80262152487225	0.232	0.07	1.7856660115715e-09	165	chr2L-17127167-17127666	P48
2.43074656129386e-14	2.30754373107928	0.229	0.047	1.86622997989897e-09	165	chrX-8697367-8697866	P48
2.46031643308519e-14	1.42262281796969	0.301	0.114	1.88893254466549e-09	165	chrX-2950390-2950889	P48
2.6157825114907e-14	1.77367109154836	0.398	0.122	2.0082931810221e-09	165	chr3L-14303652-14304151	P48
2.66470729910005e-14	2.04390047964783	0.296	0.075	2.04585567595705e-09	165	chrX-5095072-5095571	P48
2.69004927428546e-14	1.27758198950512	0.392	0.163	2.0653122308254e-09	165	chr3R-31906350-31906849	P48
2.71288474922905e-14	2.17249222588857	0.279	0.063	2.0828443950681e-09	165	chr3R-10721971-10722470	P48
2.73581128080357e-14	3.06900767024038	0.116	0.015	2.10044646894975e-09	165	chr2R-20025345-20025844	P48
2.78156840539951e-14	2.02929483527974	0.218	0.053	2.13557695892953e-09	165	chrX-13026504-13027003	P48
2.79697454603288e-14	2.0844343653107	0.207	0.048	2.14740517746221e-09	165	chr2L-2293096-2293595	P48
2.8444216141659e-14	2.06605820652959	0.285	0.071	2.18383313849201e-09	165	chr3R-27481549-27482048	P48
3.02077789905759e-14	2.87118302954188	0.166	0.024	2.31923243978045e-09	165	chr3R-28281437-28281936	P48
3.04992538506551e-14	1.04205329138855	0.519	0.249	2.3416107136379e-09	165	chr3R-17210272-17210771	P48
3.05406051671617e-14	1.82090735193076	0.229	0.065	2.34478550231401e-09	165	chr2L-10899221-10899720	P48
3.05726069185704e-14	1.93464435274116	0.246	0.064	2.34724246878016e-09	165	chr3R-26167092-26167591	P48
3.17555154173825e-14	3.20612792615169	0.166	0.019	2.43806145168496e-09	165	chr3R-30223073-30223572	P48
3.36408491781369e-14	1.2499413786352	0.409	0.177	2.58280983650064e-09	165	chrX-14754813-14755312	P48
3.37618498026073e-14	2.3039199023448	0.21	0.045	2.59209978044498e-09	165	chrX-14986837-14987336	P48
3.3781014881089e-14	1.01753455902239	0.55	0.285	2.59357119851049e-09	165	chr2R-15808525-15809024	P48
3.43898467512558e-14	1.35256352159179	0.395	0.155	2.64031487417442e-09	165	chr3R-29082171-29082670	P48
3.50960345633355e-14	1.31795846080979	0.403	0.164	2.69453314963464e-09	165	chr3R-29405346-29405845	P48
3.53822989401352e-14	3.27741626408727	0.122	0.013	2.71651138342782e-09	165	chr3L-14126855-14127354	P48
3.54906195585655e-14	1.28373216526811	0.395	0.166	2.72482780722843e-09	165	chrX-6379403-6379902	P48
3.62777875955335e-14	3.20220909272776	0.152	0.017	2.78526342043468e-09	165	chr3R-18488424-18488923	P48
3.73064311809289e-14	2.59378450238048	0.21	0.039	2.864238560347e-09	165	chr3L-6348314-6348813	P48
3.81962202103595e-14	2.31053919481413	0.279	0.058	2.93255300287056e-09	165	chrX-4025507-4026006	P48
4.04828699198344e-14	1.15794849607748	0.492	0.226	3.10811282096521e-09	165	chr3R-17955967-17956466	P48
4.33694877830534e-14	2.75064747828325	0.155	0.025	3.32973579403171e-09	165	chr3L-21686175-21686674	P48
4.37701752682122e-14	1.65133926368391	0.307	0.099	3.36049897639226e-09	165	chr3L-22370332-22370831	P48
4.42985102308275e-14	1.18421927395966	0.39	0.168	3.40106242148201e-09	165	chr3L-2216591-2217090	P48
4.46311322904792e-14	2.34979961802894	0.196	0.038	3.42659981273383e-09	165	chr3R-12523627-12524126	P48
4.49803152794967e-14	1.52965910024416	0.282	0.098	3.45340868589864e-09	165	chr2R-17317387-17317886	P48
4.54796952487826e-14	2.44120561141639	0.199	0.037	3.49174908242054e-09	165	chr3R-28296002-28296501	P48
4.58444284262346e-14	2.11425648805845	0.207	0.051	3.51975183685259e-09	165	chr3R-23915161-23915660	P48
4.61935493297616e-14	1.59704478682779	0.271	0.097	3.54655594334177e-09	165	chr2L-19310569-19311068	P48
4.72620378413743e-14	2.25792307127831	0.235	0.054	3.62859021730936e-09	165	chr3R-15071685-15072184	P48
5.18960857605602e-14	1.98855588100948	0.24	0.064	3.98437388035277e-09	165	chr2R-9361659-9362158	P48
5.46444066275549e-14	2.00466375520542	0.249	0.065	4.19537896323715e-09	165	chr2L-15964891-15965390	P48
5.49407292523629e-14	1.38690187196085	0.351	0.14	4.21812942907942e-09	165	chr3R-9883441-9883940	P48
5.61695498828845e-14	1.15893907077833	0.481	0.222	4.31247336180834e-09	165	chr2L-17211673-17212172	P48
5.92883789302132e-14	1.26265822121541	0.425	0.188	4.55192458074605e-09	165	chr3R-14971233-14971732	P48
5.95807969780608e-14	2.26517987309117	0.257	0.054	4.57437526878759e-09	165	chr3L-3559702-3560201	P48
6.04411484994577e-14	2.97064849848975	0.188	0.026	4.64042961719436e-09	165	chr2L-7382285-7382784	P48
6.24632334660593e-14	2.42282105308273	0.249	0.049	4.79567721259017e-09	165	chr2L-6501854-6502353	P48
6.45633245439465e-14	1.90432036361463	0.204	0.054	4.95691380518604e-09	165	chr3L-16434475-16434974	P48
6.49807947248123e-14	2.19668510505056	0.21	0.046	4.98896549579219e-09	165	chr2R-17986551-17987050	P48
6.55045438375558e-14	2.46413869219494	0.163	0.03	5.02917685767219e-09	165	chr2R-8872006-8872505	P48
6.8380948431912e-14	1.37361857148827	0.472	0.188	5.25001569680848e-09	165	chr3R-7827735-7828234	P48
6.92129261648178e-14	2.38501441385699	0.196	0.039	5.31389161923005e-09	165	chr3R-13719034-13719533	P48
7.00045335719521e-14	2.5455817649492	0.204	0.036	5.37466806952019e-09	165	chr2L-5816248-5816747	P48
7.00248806785044e-14	2.39367595963324	0.215	0.043	5.37623023897285e-09	165	chrX-3302891-3303390	P48
7.22133227948497e-14	1.49014397849921	0.354	0.133	5.54425007089738e-09	165	chr2L-6150145-6150644	P48
7.54018422909346e-14	2.46322181368334	0.16	0.03	5.78905184372879e-09	165	chrX-21259216-21259715	P48
7.66448876954637e-14	2.03926774734794	0.218	0.053	5.88448789770692e-09	165	chr3R-28107631-28108130	P48
7.73253008320182e-14	2.26459028934194	0.191	0.04	5.93672729667903e-09	165	chr2R-16375650-16376149	P48
7.79464235642364e-14	1.64060027155651	0.351	0.12	5.98441461556781e-09	165	chr3L-15673584-15674083	P48
7.79855571819861e-14	1.81586864873313	0.24	0.072	5.98741913820417e-09	165	chr2R-19030175-19030674	P48
7.8761693667839e-14	1.40408169242246	0.381	0.147	6.047007793042e-09	165	chr2L-6113264-6113763	P48
7.93632612800871e-14	3.57423076231143	0.124	0.011	6.09319374803997e-09	165	chr2L-14798827-14799326	P48
7.9795349548648e-14	1.27663379094329	0.439	0.186	6.126367756947e-09	165	chr3R-26428398-26428897	P48
8.03629989621037e-14	2.54348682336943	0.185	0.033	6.16994960831448e-09	165	chr2R-20166437-20166936	P48
8.16786600461533e-14	1.89601587101528	0.29	0.079	6.27096080370346e-09	165	chr3L-18939077-18939576	P48
8.23500288982771e-14	1.89914683705239	0.271	0.074	6.32250581869412e-09	165	chr2R-16674429-16674928	P48
8.26208950098583e-14	2.01354390983872	0.249	0.062	6.34330183527688e-09	165	chrX-14683420-14683919	P48
8.34689270926494e-14	1.95912254878807	0.271	0.072	6.40841034646525e-09	165	chr3R-27370967-27371466	P48
8.40129647736272e-14	1.34748820149649	0.412	0.17	6.45017938346e-09	165	chr3R-16507797-16508296	P48
8.54159838628083e-14	1.60335090005103	0.367	0.124	6.55789757705097e-09	165	chr2L-18022307-18022806	P48
8.64562198128874e-14	1.08103202017111	0.409	0.196	6.63776273235424e-09	165	chr2R-15190748-15191247	P48
8.65227026599233e-14	1.60305022119313	0.376	0.124	6.64286701941827e-09	165	chr2L-8812861-8813360	P48
8.67519298810966e-14	1.18658460395807	0.478	0.222	6.66046616855107e-09	165	chr3R-20475712-20476211	P48
8.71146994269019e-14	2.56583887970472	0.182	0.034	6.68831816319982e-09	165	chr2L-18069050-18069549	P48
8.88755396158261e-14	2.41817164360805	0.207	0.042	6.82350842954467e-09	165	chr2R-7542197-7542696	P48
8.97261237976388e-14	1.08292359469459	0.472	0.238	6.88881288068751e-09	165	chrX-1277122-1277621	P48
9.05220919174031e-14	1.73328719955679	0.307	0.096	6.94992412905054e-09	165	chrX-10647448-10647947	P48
9.34946809346167e-14	2.22708569246939	0.163	0.035	7.17814762343613e-09	165	chr3R-27752679-27753178	P48
9.48887498257008e-14	1.81057870875358	0.301	0.085	7.28517865661801e-09	165	chrX-9947996-9948495	P48
9.51385973134617e-14	2.37020653302072	0.16	0.033	7.30436094733834e-09	165	chr3R-14773047-14773546	P48
9.55024214676161e-14	1.96438456644002	0.232	0.063	7.33229391059770e-09	165	chr2R-22363911-22364410	P48
9.69598265456875e-14	2.44008760220783	0.182	0.036	7.44418764287171e-09	165	chrX-3088799-3089298	P48
1.00767834259799e-13	1.15838514000167	0.541	0.257	7.73655124313031e-09	165	chr2R-7371908-7372407	P48
1.0300554544498e-13	2.10304312289132	0.298	0.07	7.90835375708376e-09	165	chr3R-25715580-25716079	P48
1.09948452637896e-13	2.11716911873748	0.188	0.044	8.44140239972707e-09	165	chr3R-30223821-30224320	P48
1.10584742533921e-13	2.64094511797391	0.18	0.028	8.49025419278433e-09	165	chrX-17547981-17548480	P48
1.11884691720918e-13	2.51879120156938	0.21	0.038	8.59005909156521e-09	165	chrX-15362177-15362676	P48
1.14370686636452e-13	1.53123255465229	0.309	0.104	8.78092383720025e-09	165	chr2R-16990246-16990745	P48
1.15309353562608e-13	1.58276775920629	0.359	0.125	8.85299092912281e-09	165	chr2L-17950448-17950947	P48
1.16369686130012e-13	2.17985164080208	0.293	0.065	8.93439902231782e-09	165	chr2L-14786520-14787019	P48
1.16470593648292e-13	2.16762020585618	0.215	0.051	8.94214629794126e-09	165	chr2L-20475597-20476096	P48
1.17463221071011e-13	1.80921474392409	0.171	0.05	9.01835626094796e-09	165	chr3R-19699200-19699699	P48
1.24240222842626e-13	1.09069930639039	0.503	0.253	9.53866734896549e-09	165	chrX-6936806-6937305	P48
1.24390033332253e-13	3.14572062326917	0.149	0.017	9.55016919911706e-09	165	chr3R-7408099-7408598	P48
1.25668793995932e-13	1.30646315925073	0.392	0.166	9.64834732783171e-09	165	chrX-2774785-2775284	P48
1.27509074027642e-13	2.6536514902433	0.171	0.029	9.78963666754623e-09	165	chr2R-22946672-22947171	P48
1.2782538108982e-13	1.3257628594495	0.378	0.163	9.81392145855200e-09	165	chrX-18224825-18225324	P48
1.30486114436246e-13	2.06173183127971	0.309	0.075	1.00182019219572e-08	165	chrX-7200191-7200690	P48
1.31697012698657e-13	1.72433650768953	0.254	0.082	1.01111698469521e-08	165	chrX-6168583-6169082	P48
1.31706230573075e-13	1.77244326892791	0.265	0.08	1.01118775584784e-08	165	chr2L-14440651-14441150	P48
1.33131061293018e-13	2.85019261561999	0.18	0.025	1.02212703618328e-08	165	chr3R-27847598-27848097	P48
1.33928613417806e-13	2.32530965212985	0.18	0.036	1.02825032237655e-08	165	chr2R-23738476-23738975	P48
1.35233934599183e-13	1.15355440699661	0.406	0.188	1.03827205627868e-08	165	chr3L-4959968-4960467	P48
1.3552340256949e-13	2.85851302986004	0.171	0.025	1.04049447556751e-08	165	chrX-19041134-19041633	P48
1.40146435221075e-13	2.36560489182827	0.218	0.044	1.07598827105333e-08	165	chr2R-10913247-10913746	P48
1.41425532771541e-13	2.20306167073818	0.169	0.037	1.08580867040679e-08	165	chr2L-7761437-7761936	P48
1.41632663378078e-13	1.33247199743261	0.417	0.175	1.08739893635153e-08	165	chr3R-26498909-26499408	P48
1.43960417440232e-13	2.46023998842603	0.163	0.031	1.10527050093912e-08	165	chr3L-10445164-10445663	P48
1.45260442764221e-13	2.69483241396308	0.199	0.031	1.11525157536658e-08	165	chrX-5199216-5199715	P48
1.45553652910225e-13	2.33718813287767	0.171	0.036	1.11750272558354e-08	165	chr2L-14475125-14475624	P48
1.54329965911704e-13	1.8286438579975	0.285	0.084	1.1848837462837e-08	165	chr3R-28187633-28188132	P48
1.54962081586033e-13	1.86448733267473	0.265	0.078	1.18973687758492e-08	165	chr2R-13844719-13845218	P48
1.6271515050374e-13	1.50515699708491	0.282	0.098	1.24926183950751e-08	165	chr2L-6306143-6306642	P48
1.63675895814055e-13	3.0317016335639	0.177	0.023	1.25663805770199e-08	165	chr3L-22585990-22586489	P48
1.64102934637799e-13	2.11513170589906	0.24	0.056	1.25991669097516e-08	165	chr3L-4922275-4922774	P48
1.64177233078923e-13	1.16495408308077	0.39	0.185	1.26048712468674e-08	165	chr2L-20908001-20908500	P48
1.67811656923442e-13	2.24489126973857	0.199	0.042	1.28839077719542e-08	165	chrX-22744982-22745481	P48
1.68992797491131e-13	2.74729118652267	0.193	0.031	1.2974591020179e-08	165	chr2R-19857165-19857664	P48
1.71377474024607e-13	1.93608774180053	0.262	0.067	1.31576769457133e-08	165	chr2R-19336732-19337231	P48
1.71686973484508e-13	1.34591214171646	0.251	0.099	1.31814390762466e-08	165	chr2L-17209277-17209776	P48
1.73726241846043e-13	2.12625181336919	0.218	0.051	1.33380059439718e-08	165	chr3L-6707080-6707579	P48
1.76262855240614e-13	3.18568520613193	0.177	0.021	1.35327569739534e-08	165	chr2L-14800859-14801358	P48
1.81124563621161e-13	2.54256547053969	0.177	0.031	1.39060194965782e-08	165	chr3R-31116011-31116510	P48
1.81448202532602e-13	3.467487734166	0.122	0.012	1.3930867197643e-08	165	chr3R-17312665-17313164	P48
1.82884749631476e-13	2.18345935393494	0.238	0.057	1.40411595377062e-08	165	chr2R-10855885-10856384	P48
1.83150245595573e-13	1.90206626186752	0.29	0.079	1.40615432558457e-08	165	chrX-19436658-19437157	P48
1.88395393621693e-13	1.03372579236105	0.401	0.193	1.44642447406991e-08	165	chr2L-7187918-7188417	P48
1.98747529125319e-13	2.32813285049564	0.182	0.037	1.52590402961255e-08	165	chr3L-15445398-15445897	P48
1.99366381352781e-13	2.34348066753235	0.249	0.051	1.53065532947411e-08	165	chr2L-1902758-1903257	P48
2.01859711126078e-13	1.49465013583882	0.287	0.106	1.54979811814158e-08	165	chr3L-16204916-16205415	P48
2.04273512886036e-13	2.23746429939496	0.249	0.052	1.56833032253383e-08	165	chrX-9402776-9403275	P48
2.04626794889705e-13	2.03698294701696	0.243	0.061	1.5710426804452e-08	165	chr2L-18771760-18772259	P48
2.1580820947865e-13	1.68079441256679	0.26	0.079	1.65688910909329e-08	165	chr2R-6844393-6844892	P48
2.17345836199199e-13	1.79982646897778	0.323	0.092	1.66869439200297e-08	165	chr3R-5060517-5061016	P48
2.30023376995507e-13	1.56013877380119	0.359	0.122	1.76602747922071e-08	165	chr2R-13709448-13709947	P48
2.37778245822453e-13	1.67187443129558	0.29	0.09	1.82556626012646e-08	165	chr3R-19523246-19523745	P48
2.38047026975966e-13	3.62481566918434	0.144	0.012	1.82762985431067e-08	165	chr2L-17324885-17325384	P48
2.42589622384758e-13	1.3849266198667	0.39	0.159	1.86250608482122e-08	165	chr2L-13457570-13458069	P48
2.42732560957206e-13	2.51501354673887	0.166	0.031	1.86360351000505e-08	165	chr2R-11133169-11133668	P48
2.45772307396726e-13	1.78518149054993	0.207	0.059	1.8869414672691e-08	165	chr2L-17634291-17634790	P48
2.52506596694286e-13	1.82130976866739	0.312	0.089	1.93864464678005e-08	165	chr3L-19514744-19515243	P48
2.54342528185917e-13	1.58626832533783	0.304	0.1	1.9527401944002e-08	165	chr3L-10424389-10424888	P48
2.67661687250162e-13	3.56704529362696	0.133	0.012	2.05499937003184e-08	165	chr3R-21923600-21924099	P48
2.69131816720622e-13	1.10602285025766	0.431	0.216	2.06628643605425e-08	165	chr3L-10546102-10546601	P48
2.71279520881575e-13	2.85113451995665	0.157	0.023	2.08277564952038e-08	165	chr3R-20902639-20903138	P48
2.73269316815983e-13	2.49496079509554	0.157	0.03	2.09805250678639e-08	165	chr2R-8501127-8501626	P48
2.74010139178034e-13	1.44549388265776	0.401	0.156	2.10374024455327e-08	165	chr2R-8814311-8814810	P48
2.76957374401702e-13	2.82442995691114	0.166	0.024	2.1263679377065e-08	165	chr3R-9110980-9111479	P48
2.77687830073845e-13	1.43660071401784	0.351	0.13	2.13197608417495e-08	165	chr3R-10040990-10041489	P48
2.81667663384845e-13	2.36381959815809	0.169	0.033	2.16253165240348e-08	165	chr2L-18014535-18015034	P48
2.82765925966056e-13	2.38818850581275	0.182	0.036	2.17096367319699e-08	165	chr3R-20688607-20689106	P48
2.97004262222694e-13	1.31003072787824	0.345	0.139	2.28027992364096e-08	165	chr2R-8345047-8345546	P48
2.98034277724629e-13	1.52188243970713	0.373	0.142	2.28818797065861e-08	165	chr2L-10717444-10717943	P48
2.98207834768225e-13	2.63316875605241	0.188	0.031	2.28952047221652e-08	165	chr3R-22982662-22983161	P48
3.08120229684056e-13	2.46865001501732	0.174	0.033	2.36562387542231e-08	165	chr2R-6903013-6903512	P48
3.09847085332959e-13	2.89974488184772	0.155	0.021	2.37888198235232e-08	165	chr2R-16374791-16375290	P48
3.10422820832746e-13	2.72838211908706	0.196	0.03	2.38330224922549e-08	165	chr3R-24739913-24740412	P48
3.20958166827684e-13	1.45310078323742	0.307	0.116	2.46418842163623e-08	165	chr3R-22345658-22346157	P48
3.21514640670701e-13	2.26470423699165	0.196	0.041	2.46846080521337e-08	165	chr3L-16220872-16221371	P48
3.27781218400827e-13	2.87239408323754	0.193	0.027	2.51657308239419e-08	165	chr2L-4140335-4140834	P48
3.35860617860491e-13	1.67890353713942	0.204	0.067	2.57860347968571e-08	165	chr2L-10867768-10868267	P48
3.36433304425965e-13	1.95695670691988	0.254	0.068	2.58300033806079e-08	165	chr2L-13536292-13536791	P48
3.38649318644693e-13	1.19661285660711	0.373	0.153	2.60001400882649e-08	165	chr3L-9239212-9239711	P48
3.42729233138553e-13	1.48186768089866	0.356	0.128	2.63133796034456e-08	165	chr2R-22346771-22347270	P48
3.50317869056867e-13	1.41037461385496	0.436	0.169	2.689600471471e-08	165	chr3L-7227929-7228428	P48
3.69164368560156e-13	3.27611223912873	0.127	0.014	2.83429635605746e-08	165	chrX-4044559-4045058	P48
3.71115654551515e-13	4.01067329687266	0.11	0.007	2.84927754938471e-08	165	chr2R-14826667-14827166	P48
3.72430316615637e-13	2.26209649991794	0.224	0.046	2.85937099884821e-08	165	chrX-21562403-21562902	P48
3.75182918548031e-13	2.01090815011026	0.249	0.06	2.88050437544436e-08	165	chr2L-2562057-2562556	P48
3.78850365763058e-13	3.33839447590203	0.133	0.013	2.90866156818246e-08	165	chr2L-15486202-15486701	P48
3.92958016029669e-13	1.78056812114256	0.207	0.064	3.01697446386939e-08	165	chr3R-19144456-19144955	P48
3.93330295078803e-13	1.52907983180009	0.318	0.107	3.01983267349702e-08	165	chrX-10641688-10642187	P48
3.95135259012007e-13	1.31352337335588	0.29	0.112	3.03369046459059e-08	165	chr3R-26324425-26324924	P48
4.07261078219872e-13	1.32729510403722	0.431	0.178	3.12678765414089e-08	165	chr3R-28989300-28989799	P48
4.08964417174507e-13	1.73260706443488	0.307	0.097	3.139865209299e-08	165	chr2L-9982871-9983370	P48
4.13620998220195e-13	2.52114808429945	0.141	0.026	3.17561657593537e-08	165	chr2R-14552765-14553264	P48
4.38993877659221e-13	2.09727441950823	0.199	0.047	3.37041939511644e-08	165	chr3L-5196387-5196886	P48
4.41050183500965e-13	1.58400240233026	0.279	0.097	3.38620688884701e-08	165	chr3L-7349831-7350330	P48
4.55885437372869e-13	2.03373371332441	0.271	0.069	3.50010603397394e-08	165	chr2L-6302229-6302728	P48
4.56382813333708e-13	2.25522655009387	0.177	0.037	3.50392468765088e-08	165	chrX-9402168-9402667	P48
4.60034245926985e-13	1.32637909534563	0.318	0.131	3.53195892652902e-08	165	chrX-11648275-11648774	P48
4.64181445831585e-13	1.45145303469444	0.326	0.127	3.56379946851658e-08	165	chrX-22746340-22746839	P48
4.74081289633614e-13	1.29776715944045	0.373	0.156	3.63980650929104e-08	165	chr3R-31637191-31637690	P48
4.88942802331685e-13	2.68779507583396	0.166	0.029	3.75390725918174e-08	165	chrX-953371-953870	P48
4.92035751890947e-13	1.55901059506559	0.323	0.11	3.77765368871794e-08	165	chr3R-28157492-28157991	P48
5.28221432900868e-13	2.28592819368233	0.127	0.028	4.0554728732397e-08	165	chr2L-1299673-1300172	P48
5.34252397500946e-13	2.44152245309671	0.199	0.038	4.10177620705326e-08	165	chr2R-13096216-13096715	P48
5.62226794070149e-13	1.60671074409542	0.249	0.074	4.31655243415298e-08	165	chr2L-18903182-18903681	P48
5.79209288211332e-13	1.73806502183965	0.26	0.082	4.44693723117132e-08	165	chr3R-11945820-11946319	P48
5.818295203809e-13	2.10693818381567	0.221	0.053	4.46705432567639e-08	165	chr3L-17314263-17314762	P48
6.05726215845248e-13	2.44505360037916	0.169	0.034	4.65052359477348e-08	165	chr3R-20182977-20183476	P48
6.08221461797993e-13	2.28322521478098	0.271	0.058	4.66968109510027e-08	165	chrX-8380726-8381225	P48
6.11894443273725e-13	1.47703201526191	0.381	0.136	4.69788077767835e-08	165	chr2L-11657957-11658456	P48
6.4891805455842e-13	1.06187311562099	0.555	0.284	4.98213325567772e-08	165	chr2L-10560328-10560827	P48
6.69827417400941e-13	2.63885794437182	0.207	0.034	5.14266697983746e-08	165	chr3R-26604888-26605387	P48
6.74863586585247e-13	1.61210255973658	0.32	0.108	5.18133267236689e-08	165	chr3L-2860287-2860786	P48
6.78045612078891e-13	1.37415717676508	0.378	0.149	5.20576299129689e-08	165	chr2L-18851924-18852423	P48
6.96111196431917e-13	1.48139537840693	0.238	0.08	5.34446332172569e-08	165	chr2L-10897565-10898064	P48
7.19153531013789e-13	3.04425447327594	0.133	0.018	5.52137314971147e-08	165	chrX-14473634-14474133	P48
7.22042977956649e-13	1.26317206338586	0.412	0.175	5.54355716755997e-08	165	chr2L-6872148-6872647	P48
7.28149007738644e-13	2.02397903522214	0.246	0.064	5.59043682181421e-08	165	chr3R-29953837-29954336	P48
7.3162036019309e-13	2.36025648588136	0.246	0.049	5.61708847741847e-08	165	chr3R-28083202-28083701	P48
7.49328047729423e-13	2.20241539305732	0.199	0.044	5.75304101924742e-08	165	chr3R-17988065-17988564	P48
7.82925049376947e-13	1.75547393155561	0.334	0.103	6.01098535909645e-08	165	chr2R-21462666-21463165	P48
7.97826357144142e-13	1.56748170675683	0.268	0.09	6.12539163960987e-08	165	chr2R-10329839-10330338	P48
8.20828345697225e-13	2.3581044408718	0.133	0.026	6.30199170692502e-08	165	chr2L-9981621-9982120	P48
8.29957904857521e-13	3.95875302013074	0.105	0.007	6.3720848103341e-08	165	chrX-5571991-5572490	P48
8.38747136808523e-13	1.5126178092062	0.298	0.107	6.43956501756112e-08	165	chrX-17972295-17972794	P48
8.44353163003043e-13	2.96290975783037	0.133	0.017	6.48260584427217e-08	165	chr3R-13535721-13536220	P48
8.52621657924038e-13	1.5501928260324	0.218	0.073	6.5460880408776e-08	165	chr2L-3925437-3925936	P48
8.6348028191469e-13	1.58791819745298	0.29	0.098	6.62945621242822e-08	165	chr2L-17126175-17126674	P48
8.7241044784224e-13	1.75877769120993	0.318	0.095	6.69801845435358e-08	165	chrX-19828940-19829439	P48
8.74070361281067e-13	2.11691367443687	0.215	0.05	6.71076260577152e-08	165	chrX-15245869-15246368	P48
9.00590244572084e-13	1.61314828800045	0.403	0.131	6.91437166172663e-08	165	chr3R-11920865-11921364	P48
9.24660698252353e-13	1.49184754075477	0.307	0.112	7.09917497690226e-08	165	chr2R-22000878-22001377	P48
9.26411703550163e-13	2.16755050753761	0.177	0.042	7.11261849517673e-08	165	chrX-21599328-21599827	P48
9.29158689693933e-13	2.78444789991256	0.174	0.027	7.13370875599414e-08	165	chr2R-19548996-19549495	P48
9.41684011376061e-13	2.50178555315751	0.16	0.029	7.22987316574084e-08	165	chr3L-3024291-3024790	P48
9.46478701560184e-13	2.42719494626574	0.254	0.046	7.26668487909847e-08	165	chr3L-14132910-14133409	P48
9.56892806724346e-13	1.68342521521569	0.249	0.077	7.34664021290684e-08	165	chr2L-12746808-12747307	P48
9.82244642536437e-13	2.11798937519983	0.149	0.034	7.54128146753775e-08	165	chr2L-14192205-14192704	P48
9.84471097804179e-13	2.35099184106646	0.188	0.041	7.55837530050137e-08	165	chr2L-2188683-2189182	P48
1.03448607735087e-12	1.22496865699969	0.412	0.182	7.94237030746901e-08	165	chr3R-6521210-6521709	P48
1.04351102480569e-12	1.10230076154715	0.517	0.252	8.01166024404813e-08	165	chr2L-8813439-8813938	P48
1.06590937863736e-12	1.68173826388105	0.191	0.06	8.18362584542616e-08	165	chr3R-22105171-22105670	P48
1.08050822882901e-12	1.20377715024806	0.483	0.228	8.29570997765764e-08	165	chr3R-11358234-11358733	P48
1.0935599783364e-12	2.76335568490442	0.152	0.023	8.39591608967553e-08	165	chr3L-18455128-18455627	P48
1.09426434302239e-12	1.05867831192876	0.489	0.246	8.40132391998873e-08	165	chr2L-15618904-15619403	P48
1.09595019761836e-12	1.90310407049743	0.202	0.055	8.41426723723473e-08	165	chr3R-13493928-13494427	P48
1.10265515615956e-12	1.33695404769319	0.348	0.146	8.46574522693063e-08	165	chr2L-8099963-8100462	P48
1.13774333231123e-12	2.40176941893688	0.138	0.027	8.7351382081527e-08	165	chr2R-7111877-7112376	P48
1.14126403574679e-12	2.15312760115738	0.227	0.054	8.76216876084957e-08	165	chr2L-9099379-9099878	P48
1.17915422630906e-12	1.57440149949731	0.26	0.083	9.05307448791043e-08	165	chr2L-19328797-19329296	P48
1.18321607546554e-12	1.3905799955547	0.395	0.153	9.0842597409942e-08	165	chr2R-15456453-15456952	P48
1.18397810447967e-12	2.09165887728209	0.249	0.06	9.0901102949531e-08	165	chr3R-13807404-13807903	P48
1.20035182068692e-12	1.86014317838594	0.265	0.075	9.21582113850593e-08	165	chr3L-3589416-3589915	P48
1.27891913697007e-12	2.85828939724679	0.177	0.025	9.81902956600138e-08	165	chr3R-26322364-26322863	P48
1.29939935395494e-12	1.94594826959	0.199	0.052	9.97626847992441e-08	165	chr2L-2557372-2557871	P48
1.35522580802569e-12	1.8093151506513	0.312	0.093	1.04048816636981e-07	165	chr3L-10254104-10254603	P48
1.38431449871724e-12	2.43174831412087	0.202	0.038	1.06282129953515e-07	165	chr2R-9334330-9334829	P48
1.39156873508801e-12	2.05471463914243	0.224	0.058	1.06839081205117e-07	165	chr3R-12186190-12186689	P48
1.46597008473821e-12	1.33965425449179	0.42	0.166	1.12551319225861e-07	165	chr2L-13471547-13472046	P48
1.48601752389866e-12	1.87025428415189	0.188	0.051	1.14090481414844e-07	165	chr3L-10170449-10170948	P48
1.49006569840697e-12	2.16693653439214	0.215	0.051	1.14401284060894e-07	165	chr2L-17208507-17209006	P48
1.50537506621936e-12	1.64437366896838	0.285	0.093	1.15576676084058e-07	165	chr2L-8833669-8834168	P48
1.5328823848978e-12	1.60000128665395	0.238	0.081	1.17688577982913e-07	165	chr2L-13694544-13695043	P48
1.54565643287733e-12	1.69785371605548	0.334	0.11	1.1866931829059e-07	165	chr3R-7814840-7815339	P48
1.55403916095488e-12	2.49384794539309	0.16	0.03	1.19312910621472e-07	165	chrX-12394079-12394578	P48
1.55567843802288e-12	2.02308693009642	0.282	0.074	1.19438767757645e-07	165	chr3R-10896468-10896967	P48
1.58433484836727e-12	1.33052012932271	0.293	0.117	1.21638892318245e-07	165	chr3R-11110182-11110681	P48
1.67085039838354e-12	1.87942801957558	0.204	0.056	1.28281210186295e-07	165	chrX-9844313-9844812	P48
1.67158265852595e-12	1.15552030371621	0.448	0.2	1.28337430190988e-07	165	chr2L-12240309-12240808	P48
1.71151347817466e-12	1.82383722926821	0.213	0.062	1.31403158800338e-07	165	chr2L-17832293-17832792	P48
1.71906157351508e-12	1.14901201593769	0.459	0.216	1.31982671368194e-07	165	chr2R-21428558-21429057	P48
1.7198288646182e-12	2.62403412479762	0.18	0.03	1.32041580909927e-07	165	chr2L-19977834-19978333	P48
1.75197594793678e-12	2.57290676280748	0.199	0.035	1.34509705378794e-07	165	chr3R-10934863-10935362	P48
1.75768764793537e-12	1.34245856826567	0.337	0.133	1.34948226857886e-07	165	chr2L-1279245-1279744	P48
1.76499130098629e-12	3.10335349742576	0.127	0.015	1.35508972124523e-07	165	chrX-21455830-21456329	P48
1.77592999290747e-12	2.89106537678367	0.18	0.026	1.36348801135464e-07	165	chr3L-14255892-14256391	P48
1.77762030393435e-12	1.76226106150625	0.309	0.092	1.36478576454864e-07	165	chrX-15238709-15239208	P48
1.78870372649501e-12	2.38294484295676	0.243	0.047	1.37329517305381e-07	165	chrX-19102134-19102633	P48
1.84310397610617e-12	2.5158606304952	0.146	0.025	1.41506150869527e-07	165	chr3R-9170521-9171020	P48
1.86101643880967e-12	2.6299215330716	0.141	0.024	1.42881398106051e-07	165	chr3R-21522004-21522503	P48
1.8717614579715e-12	1.79317112573934	0.296	0.089	1.4370635769722e-07	165	chr3R-12112360-12112859	P48
1.89431377916262e-12	2.71318941682223	0.127	0.021	1.45437834708989e-07	165	chr2R-14439931-14440430	P48
1.90821763548155e-12	2.85957508421226	0.149	0.022	1.46505317181731e-07	165	chrX-5444503-5445002	P48
1.93411485027587e-12	2.15934740950451	0.163	0.039	1.4849360174478e-07	165	chr3R-27751178-27751677	P48
1.94511969813298e-12	2.26216700338656	0.157	0.035	1.49338509943858e-07	165	chr3R-25177579-25178078	P48
1.96664681541372e-12	1.33264235545961	0.401	0.168	1.50991275900204e-07	165	chr3L-7186120-7186619	P48
1.97089734077999e-12	3.46290102383532	0.116	0.01	1.51317614235725e-07	165	chr2R-23520785-23521284	P48
1.97496632730728e-12	2.89918027067885	0.155	0.022	1.51630014745344e-07	165	chrX-22619311-22619810	P48
1.97685547779316e-12	2.6887348631333	0.152	0.026	1.51775056163048e-07	165	chr3L-19273623-19274122	P48
1.97801714348457e-12	2.1956655700127	0.204	0.046	1.51864244208172e-07	165	chr2R-6804462-6804961	P48
1.98014737124929e-12	1.41295243073909	0.309	0.122	1.52027794575036e-07	165	chr3L-4960562-4961061	P48
1.98461838203812e-12	1.96707088931295	0.246	0.064	1.52371060899359e-07	165	chr2L-18772262-18772761	P48
1.995491606942e-12	2.28527283362444	0.119	0.025	1.53205863614579e-07	165	chr2R-13635309-13635808	P48
2.00165343643653e-12	2.73006493583986	0.16	0.025	1.53678944235851e-07	165	chr3R-14838482-14838981	P48
2.01546813879431e-12	2.22322622113268	0.227	0.049	1.54739581824072e-07	165	chr3R-23002673-23003172	P48
2.05853337736831e-12	1.37921906657055	0.439	0.17	1.58045958580829e-07	165	chrX-8350873-8351372	P48
2.09587116676477e-12	1.54722001159917	0.254	0.089	1.60912604699532e-07	165	chrX-5894217-5894716	P48
2.10746085224941e-12	1.93129410922895	0.276	0.074	1.61802414392301e-07	165	chr2L-16964559-16965058	P48
2.12972596351762e-12	1.88992223690202	0.309	0.089	1.63511840575029e-07	165	chr3R-18878969-18879468	P48
2.20052220885179e-12	1.79369725760916	0.199	0.054	1.68947293106805e-07	165	chr2L-18884520-18885019	P48
2.22610199323175e-12	1.95529609427401	0.268	0.072	1.70911206632361e-07	165	chrX-20038029-20038528	P48
2.29928437705476e-12	2.23365067350967	0.207	0.046	1.76529857332756e-07	165	chr3R-32025347-32025846	P48
2.32784290800105e-12	2.22500385415379	0.185	0.043	1.78722467104689e-07	165	chr3R-18998891-18999390	P48
2.35144519794358e-12	1.50767237494308	0.365	0.129	1.80534556517316e-07	165	chr2R-17308809-17309308	P48
2.35373070609641e-12	1.97942899651204	0.221	0.058	1.80710028691258e-07	165	chr3R-15683484-15683983	P48
2.3745036300731e-12	2.76534995611733	0.127	0.02	1.82304890702492e-07	165	chrX-1053390-1053889	P48
2.42649416812784e-12	1.33738685457883	0.29	0.111	1.86296516252183e-07	165	chr3R-20691110-20691609	P48
2.48926849843019e-12	1.46528615763863	0.309	0.111	1.91116078235476e-07	165	chr2R-15787006-15787505	P48
2.51289259243645e-12	1.69511911960326	0.384	0.117	1.92929841676901e-07	165	chrX-13511998-13512497	P48
2.51590344603574e-12	1.17512942325793	0.381	0.173	1.9316100297284e-07	165	chr2R-24211732-24212231	P48
2.55004182367402e-12	2.09404771216204	0.221	0.05	1.95782011054396e-07	165	chr2L-3923035-3923534	P48
2.57312105040837e-12	1.67937289761929	0.287	0.093	1.97553941766153e-07	165	chr2L-3950749-3951248	P48
2.58151272380511e-12	1.58490973880518	0.287	0.099	1.98198220882861e-07	165	chr2R-21410381-21410880	P48
2.67731116605166e-12	2.42682638619837	0.182	0.035	2.05553242084782e-07	165	chrX-17440547-17441046	P48
2.71101799306331e-12	2.0444480667022	0.218	0.055	2.08141117435428e-07	165	chr2L-10668840-10669339	P48
2.71859012535905e-12	3.19253097438556	0.135	0.016	2.08722475464567e-07	165	chr2L-11758251-11758750	P48
2.76985947860213e-12	2.84225515903894	0.169	0.025	2.12658731329157e-07	165	chrX-13312354-13312853	P48
2.78263076663315e-12	1.57335601005458	0.387	0.134	2.13639259739027e-07	165	chr2L-16230328-16230827	P48
3.11915109797926e-12	2.64949113802179	0.171	0.029	2.39475944698456e-07	165	chr2R-22555448-22555947	P48
3.27641612228656e-12	2.05957855095995	0.265	0.065	2.51550124204673e-07	165	chr2L-15774949-15775448	P48
3.30386684194092e-12	1.99567418725862	0.221	0.058	2.53657680656856e-07	165	chr3L-5195279-5195778	P48
3.4498469789612e-12	1.32690021525853	0.464	0.191	2.64865451656725e-07	165	chr2L-19723336-19723835	P48
3.51039018034025e-12	2.32923855748772	0.229	0.048	2.69513716485803e-07	165	chr3L-18939781-18940280	P48
3.55150310106722e-12	2.07340862557529	0.182	0.045	2.72670202087537e-07	165	chr3R-15574945-15575444	P48
3.6124502563897e-12	1.78671626833697	0.26	0.079	2.77349480884576e-07	165	chr2R-17476130-17476629	P48
3.64508223524723e-12	1.54949146354184	0.301	0.106	2.79854833693341e-07	165	chr2R-13389350-13389849	P48
3.66953753670859e-12	2.3293325789002	0.213	0.043	2.81732413918339e-07	165	chr2R-20718024-20718523	P48
3.76487722724295e-12	2.55647486047509	0.182	0.034	2.89052213998805e-07	165	chr3R-24591035-24591534	P48
3.76853630106984e-12	1.56051507014564	0.334	0.116	2.89333143050938e-07	165	chr2L-20039904-20040403	P48
3.78067974308801e-12	2.56125311437679	0.169	0.027	2.90265467955325e-07	165	chr2R-15149200-15149699	P48
3.80432053873962e-12	1.27147911055853	0.45	0.183	2.92080513682273e-07	165	chr3R-28466855-28467354	P48
3.95127333615053e-12	1.41987418517067	0.312	0.116	3.03362961656293e-07	165	chr3L-6006227-6006726	P48
3.96879629404223e-12	1.26983124507102	0.398	0.168	3.04708304271386e-07	165	chr2R-16903987-16904486	P48
4.01656444601457e-12	1.16335989263221	0.409	0.195	3.08375751907215e-07	165	chr2L-963346-963845	P48
4.07085625744637e-12	1.53349201525312	0.262	0.09	3.12544060021703e-07	165	chr3R-14593445-14593944	P48
4.08340260148932e-12	1.22301555878924	0.359	0.154	3.13507318131944e-07	165	chr2R-14663811-14664310	P48
4.14581021543977e-12	1.19206297769869	0.367	0.17	3.18298725100604e-07	165	chr2R-24439022-24439521	P48
4.25685480335405e-12	2.44589330028347	0.174	0.031	3.26824284382311e-07	165	chr2L-3241995-3242494	P48
4.27251287967746e-12	1.14131589089594	0.326	0.154	3.28026448850117e-07	165	chr2L-13482004-13482503	P48
4.2864186601802e-12	1.55119858160026	0.287	0.107	3.29094079053995e-07	165	chr3R-31654206-31654705	P48
4.30418488831903e-12	1.66728969857353	0.304	0.092	3.30458098985582e-07	165	chrX-1281175-1281674	P48
4.36278221002732e-12	1.54581895978724	0.403	0.141	3.34956966957058e-07	165	chr3R-20123234-20123733	P48
4.44817601546984e-12	1.12934659985688	0.406	0.191	3.41513161763712e-07	165	chr3R-31916638-31917137	P48
4.48539173350817e-12	1.44141081891734	0.351	0.133	3.44370435731823e-07	165	chr2L-12995722-12996221	P48
4.51990752342766e-12	2.48571280161454	0.21	0.037	3.47020420018682e-07	165	chr2R-18464499-18464998	P48
4.53513787026932e-12	2.82670939661254	0.157	0.024	3.48189745127797e-07	165	chr2L-5683015-5683514	P48
4.56964689826688e-12	1.87302468957739	0.229	0.064	3.50839210261338e-07	165	chrX-13916649-13917148	P48
4.57989063897314e-12	2.30661628791886	0.202	0.043	3.51625683697802e-07	165	chr3R-14179154-14179653	P48
4.62074802743845e-12	2.00367909146044	0.213	0.054	3.54762550554615e-07	165	chr2L-9487208-9487707	P48
4.70770576488876e-12	1.82843226065031	0.276	0.077	3.614388178051e-07	165	chr3L-4921213-4921712	P48
4.77087510124539e-12	1.23492467458154	0.494	0.226	3.66288706773216e-07	165	chr3R-29179023-29179522	P48
4.87753031275793e-12	1.95893490372269	0.243	0.067	3.74477267292303e-07	165	chr2L-18209404-18209903	P48
5.01284473416637e-12	2.61633254518797	0.146	0.025	3.84866167310357e-07	165	chr3L-4862025-4862524	P48
5.01405295232115e-12	1.97380639259165	0.204	0.053	3.84958929467408e-07	165	chr3R-20433412-20433911	P48
5.04584412389549e-12	1.54956747768503	0.362	0.127	3.873997284562e-07	165	chr2R-18005429-18005928	P48
5.17416995433309e-12	1.44027267350941	0.337	0.129	3.97252072413877e-07	165	chr3R-20439315-20439814	P48
5.20447917699326e-12	1.02143858544033	0.536	0.285	3.99579093292835e-07	165	chr3L-6448088-6448587	P48
5.27557582237309e-12	1.29095403501947	0.362	0.156	4.05037609338516e-07	165	chr3R-15639026-15639525	P48
5.29719404871229e-12	1.99754391239365	0.218	0.056	4.06697370283935e-07	165	chr2L-19695984-19696483	P48
5.42055068087927e-12	1.95824519418757	0.254	0.067	4.16168199075187e-07	165	chr3R-12522789-12523288	P48
5.42463187236415e-12	1.58025348614789	0.251	0.084	4.1648153663263e-07	165	chr2L-5628495-5628994	P48
5.54843823168662e-12	1.70496087376307	0.238	0.072	4.25986893675972e-07	165	chr2L-17034080-17034579	P48
5.6208274732381e-12	2.18386818535102	0.138	0.032	4.31544650085329e-07	165	chr3L-2731004-2731503	P48
5.63376958100928e-12	1.27905322128752	0.409	0.179	4.32538293351569e-07	165	chr3L-11360156-11360655	P48
5.74353837690204e-12	1.80428384067326	0.326	0.096	4.40965902425031e-07	165	chrX-7801777-7802276	P48
5.76183732074437e-12	3.29085531782883	0.138	0.015	4.4237082213747e-07	165	chr2L-9047252-9047751	P48
5.77800942760103e-12	2.9540973683629	0.144	0.018	4.43612451813497e-07	165	chr2R-14438305-14438804	P48
5.86386727461734e-12	2.08458367891371	0.174	0.042	4.50204273876021e-07	165	chr3R-30548463-30548962	P48
5.92001583823484e-12	1.08725557412391	0.514	0.263	4.54515135996318e-07	165	chr2L-18936030-18936529	P48
5.92839701845045e-12	1.60431725805587	0.238	0.075	4.55158609488552e-07	165	chr2R-19872431-19872930	P48
5.96386610185338e-12	2.76719269546624	0.188	0.027	4.57881783835895e-07	165	chr3R-6058270-6058769	P48
6.04461873509545e-12	1.84594991065654	0.298	0.084	4.64081648005688e-07	165	chr3R-27828264-27828763	P48
6.0624791899492e-12	1.23331391402649	0.331	0.133	4.6545290228754e-07	165	chr3L-5731656-5732155	P48
6.10553075319653e-12	1.04896882087196	0.525	0.263	4.68758229107417e-07	165	chr3L-22846324-22846823	P48
6.12897198605452e-12	1.69632321189705	0.273	0.085	4.70557953201322e-07	165	chr3L-13107495-13107994	P48
6.1522039367273e-12	1.80630293564353	0.276	0.08	4.72341609446175e-07	165	chr2L-1615527-1616026	P48
6.37117755281139e-12	1.15655595727969	0.387	0.185	4.89153527794647e-07	165	chr3L-17226583-17227082	P48
6.40102303548103e-12	2.05245367055935	0.182	0.046	4.91444944572091e-07	165	chr3R-21005114-21005613	P48
6.53130739019666e-12	1.82319542855805	0.262	0.071	5.01447656189739e-07	165	chr3R-14852609-14853108	P48
6.84262646892923e-12	1.10696676018634	0.459	0.221	5.25349489778511e-07	165	chrX-19422961-19423460	P48
6.92170212554378e-12	1.03879772814346	0.492	0.258	5.31420602390749e-07	165	chr2R-6984052-6984551	P48
7.15226064163185e-12	1.78579432527251	0.218	0.064	5.49121963021927e-07	165	chr2L-15638886-15639385	P48
7.2988826840057e-12	2.76675617387154	0.141	0.022	5.60379016947221e-07	165	chr3R-30712106-30712605	P48
7.36586028485142e-12	1.11865577444195	0.434	0.206	5.65521289229752e-07	165	chr2L-2391213-2391712	P48
7.56299944477309e-12	2.06858053922024	0.213	0.053	5.80656845371899e-07	165	chr3L-11539186-11539685	P48
7.59024175883894e-12	2.50496831375186	0.185	0.035	5.82748401276619e-07	165	chr2R-15281021-15281520	P48
7.73186335301841e-12	2.23989158402288	0.235	0.052	5.93621540791341e-07	165	chr2R-10906671-10907170	P48
7.76784037755611e-12	1.69517114200492	0.334	0.104	5.96383712827248e-07	165	chr3L-1472102-1472601	P48
7.93042179827693e-12	1.87624145296777	0.196	0.056	6.0886606398451e-07	165	chr2L-9101559-9102058	P48
7.98210867230713e-12	1.31560118737942	0.296	0.12	6.12834375425052e-07	165	chr3L-9294406-9294905	P48
8.04421873774374e-12	1.17852696962114	0.439	0.197	6.17602937809014e-07	165	chr2L-11656742-11657241	P48
8.13577009140821e-12	1.50876313858843	0.354	0.126	6.24631884537957e-07	165	chr3R-5905609-5906108	P48
8.38262239903719e-12	1.17675161183573	0.359	0.162	6.43584217308479e-07	165	chr3R-18517674-18518173	P48
8.71390514979088e-12	2.20604600076558	0.16	0.038	6.69018781780344e-07	165	chr2L-17163911-17164410	P48
8.78250148324991e-12	2.09079039553011	0.171	0.039	6.74285333877995e-07	165	chr3L-18653641-18654140	P48
8.83972416252212e-12	1.73402634422829	0.285	0.087	6.78678662301798e-07	165	chr4-712981-713480	P48
8.86540630899288e-12	2.17212096520903	0.182	0.044	6.80650434779237e-07	165	chr3L-20082213-20082712	P48
8.86541241847893e-12	1.46426297633731	0.282	0.104	6.80650903841139e-07	165	chrX-20723405-20723904	P48
9.05530851652953e-12	1.28708809669735	0.392	0.161	6.95230366665071e-07	165	chr3R-25152066-25152565	P48
9.19976984902205e-12	2.76812356391527	0.138	0.022	7.06321529928517e-07	165	chr2L-13596626-13597125	P48
9.24121268916325e-12	1.98026721690784	0.177	0.044	7.09503345423198e-07	165	chr3L-10262453-10262952	P48
9.25325647257849e-12	2.14700360289962	0.232	0.054	7.10428018938686e-07	165	chr3R-27037326-27037825	P48
9.39677855759165e-12	1.60825756098597	0.293	0.1	7.21447070537657e-07	165	chr3L-5010969-5011468	P48
9.49478067362125e-12	2.09467791029929	0.224	0.055	7.28971280997945e-07	165	chr3R-17352118-17352617	P48
9.73430944014866e-12	1.0548205465143	0.434	0.217	7.47361341576854e-07	165	chr2R-10578479-10578978	P48
1.00467052482067e-11	1.41936258962679	0.334	0.125	7.71345842136321e-07	165	chr3L-10197902-10198401	P48
1.0405936416498e-11	2.1587658896821	0.16	0.035	7.9892617431305e-07	165	chr2L-7660205-7660704	P48
1.07153655111341e-11	2.13105132095553	0.157	0.039	8.22682902482828e-07	165	chr2L-1358191-1358690	P48
1.07337500225727e-11	1.13947103965031	0.475	0.227	8.24094391733045e-07	165	chr2R-18323898-18324397	P48
1.08014283409268e-11	1.65014076367597	0.326	0.108	8.29290462302998e-07	165	chr3R-14345176-14345675	P48
1.11559424091951e-11	2.29777499300129	0.21	0.043	8.56508634408367e-07	165	chr3L-10269890-10270389	P48
1.12810403670255e-11	1.32934563999746	0.434	0.178	8.6611315521875e-07	165	chr2L-1828061-1828560	P48
1.13222916233494e-11	1.30404915014973	0.409	0.163	8.69280261674274e-07	165	chr3R-22990909-22991408	P48
1.13732587051307e-11	1.40357324730351	0.271	0.103	8.73193310345114e-07	165	chr3L-1286533-1287032	P48
1.15958526977239e-11	2.94636429327121	0.149	0.02	8.9028318672045e-07	165	chr3R-17190030-17190529	P48
1.18857778317461e-11	2.36121679559804	0.185	0.039	9.12542478810136e-07	165	chr3L-10020843-10021342	P48
1.19035411757001e-11	2.14423115129382	0.213	0.048	9.13906277305551e-07	165	chr2R-6888437-6888936	P48
1.19095908720309e-11	1.59269002165775	0.285	0.095	9.14370748791045e-07	165	chr3L-15865024-15865523	P48
1.19166352991635e-11	1.39270858628574	0.334	0.136	9.14911591728577e-07	165	chr2R-19886466-19886965	P48
1.20436900978939e-11	1.63972606620644	0.271	0.087	9.24666350955899e-07	165	chr2L-1270721-1271220	P48
1.21976584173879e-11	1.91279000836832	0.265	0.073	9.36487422653371e-07	165	chr3R-11921396-11921895	P48
1.25300927446922e-11	2.02334856350627	0.262	0.068	9.62010400566492e-07	165	chr2R-18765950-18766449	P48
1.26909748637791e-11	1.71500085239906	0.326	0.102	9.74362286141501e-07	165	chr2R-19103661-19104160	P48
1.27308343515345e-11	2.32389122149578	0.227	0.046	9.77422538173416e-07	165	chr3R-25931535-25932034	P48
1.31525815628756e-11	1.54169897906022	0.331	0.12	1.00980260207134e-06	165	chr2R-9615996-9616495	P48
1.34981122223179e-11	2.33761362523864	0.185	0.036	1.03633106398068e-06	165	chr2R-15781653-15782152	P48
1.35771231957369e-11	1.92470247961143	0.312	0.082	1.0423972104759e-06	165	chrX-3592102-3592601	P48
1.35938296744513e-11	2.12685806255477	0.135	0.033	1.04367986708568e-06	165	chrX-1328726-1329225	P48
1.36188858041512e-11	1.29178759486552	0.331	0.139	1.04560357649951e-06	165	chr2R-13624470-13624969	P48
1.37489309871729e-11	2.16954403006327	0.185	0.043	1.05558792547118e-06	165	chr2R-7169069-7169568	P48
1.37611316378992e-11	2.92788511099021	0.113	0.015	1.05652464263135e-06	165	chr2R-14785360-14785859	P48
1.40919580745949e-11	1.23914291446715	0.238	0.102	1.0819241731351e-06	165	chr2R-14727630-14728129	P48
1.41649861489198e-11	1.45453849069606	0.318	0.117	1.08753097656947e-06	165	chr2L-18478482-18478981	P48
1.43252731436014e-11	1.18211237448458	0.431	0.196	1.09983717087314e-06	165	chr2R-23565495-23565994	P48
1.43617155677913e-11	1.18969144297834	0.343	0.156	1.10263507443274e-06	165	chr3L-12230279-12230778	P48
1.43778569137128e-11	3.06571396879846	0.174	0.023	1.10387434240721e-06	165	chr3L-21757368-21757867	P48
1.43952558858696e-11	1.80078170991547	0.235	0.065	1.10521016589353e-06	165	chr3R-6129458-6129957	P48
1.49659303943818e-11	2.67985296510683	0.135	0.022	1.14902427195906e-06	165	chr3R-11917347-11917846	P48
1.50788593833742e-11	3.28283913506743	0.157	0.018	1.15769450801793e-06	165	chr3L-17824908-17825407	P48
1.52094107580475e-11	1.99259902026721	0.188	0.05	1.16771772035986e-06	165	chr2L-4077069-4077568	P48
1.54524088421153e-11	1.43319522405451	0.276	0.107	1.18637414126224e-06	165	chr2L-6104335-6104834	P48
1.54825639577559e-11	2.43864458086769	0.149	0.029	1.18868933042066e-06	165	chr2L-18200423-18200922	P48
1.56349938346828e-11	1.43743594040174	0.276	0.107	1.2003922866516e-06	165	chr2R-22548866-22549365	P48
1.62382548491291e-11	1.53732901514243	0.249	0.084	1.24670825429673e-06	165	chr3R-7815498-7815997	P48
1.6402741945426e-11	1.60056917833068	0.243	0.083	1.25933691560203e-06	165	chr3L-20986600-20987099	P48
1.6517192782361e-11	2.50783203679938	0.202	0.036	1.26812399305855e-06	165	chr3R-12570215-12570714	P48
1.65861585407143e-11	2.4438566376815	0.135	0.025	1.27341890812189e-06	165	chr2R-24429585-24430084	P48
1.66747534507829e-11	2.09417499165728	0.213	0.049	1.28022087093731e-06	165	chr2L-2675228-2675727	P48
1.67258574084993e-11	1.84618607747411	0.229	0.068	1.28414442839494e-06	165	chr2L-20568998-20569497	P48
1.68791386115634e-11	1.28272034598728	0.42	0.178	1.29591274604139e-06	165	chr2L-7945313-7945812	P48
1.6973013579538e-11	2.67057831248972	0.157	0.026	1.30312009058261e-06	165	chr2L-9232515-9233014	P48
1.72353646685895e-11	1.58474315363047	0.16	0.058	1.32326235779563e-06	165	chr3L-22523217-22523716	P48
1.743773993094e-11	1.46911683144967	0.301	0.111	1.33879992093785e-06	165	chrX-15226360-15226859	P48
1.74831313352876e-11	1.41368714963986	0.238	0.09	1.34228489139804e-06	165	chrX-15074524-15075023	P48
1.77940956963446e-11	1.83069586007821	0.221	0.064	1.36615949118256e-06	165	chr3R-20486160-20486659	P48
1.82307669704393e-11	2.10497638177523	0.146	0.035	1.39968536492245e-06	165	chr3R-29652649-29653148	P48
1.88101561912161e-11	1.28935657593325	0.387	0.162	1.44416855173681e-06	165	chr2R-15462196-15462695	P48
1.88999702442969e-11	1.67442412107124	0.254	0.082	1.45106411547614e-06	165	chr2R-21587289-21587788	P48
1.90108926006427e-11	1.78128835163819	0.188	0.055	1.45958029030695e-06	165	chr2R-6889246-6889745	P48
1.90763722277454e-11	1.63062324259811	0.232	0.073	1.46460755415738e-06	165	chrX-13512583-13513082	P48
1.90917275076382e-11	2.10944159255067	0.202	0.048	1.46578647112643e-06	165	chr2R-20206838-20207337	P48
1.99997501095085e-11	1.47875558499305	0.356	0.132	1.53550081440763e-06	165	chr3L-21906376-21906875	P48
2.01224160650027e-11	2.46809215790855	0.122	0.023	1.54491861580665e-06	165	chr3L-9329351-9329850	P48
2.0197660902515e-11	1.20841761103616	0.34	0.15	1.55069561345149e-06	165	chr2L-20995723-20996222	P48
2.02253772756544e-11	1.86875794018129	0.191	0.054	1.55282356571564e-06	165	chr3R-5130113-5130612	P48
2.1336771069385e-11	2.58973218310581	0.177	0.029	1.6381519356231e-06	165	chrX-7343215-7343714	P48
2.15126931456415e-11	1.30350385006138	0.378	0.163	1.65165852894977e-06	165	chrX-13974229-13974728	P48
2.18398077605313e-11	2.2402778659552	0.163	0.034	1.67677308062255e-06	165	chr3L-1133050-1133549	P48
2.21576919684001e-11	2.96233901935522	0.13	0.017	1.70117895856589e-06	165	chr2L-6028833-6029332	P48
2.25887640570089e-11	2.0364368398335	0.215	0.053	1.73427494924091e-06	165	chr3L-2677832-2678331	P48
2.28258362176443e-11	1.9245097612146	0.229	0.061	1.75247640144586e-06	165	chr3R-14859374-14859873	P48
2.34471386495670e-11	1.03127196939578	0.525	0.263	1.80017751695916e-06	165	chrX-19793542-19794041	P48
2.39880979552942e-11	1.75747753400007	0.282	0.082	1.84171020861567e-06	165	chr3L-9239966-9240465	P48
2.4773619148168e-11	2.43114627004919	0.144	0.026	1.90201938371975e-06	165	chr2R-18040942-18041441	P48
2.55936950669118e-11	2.49642802414383	0.185	0.033	1.96498153245722e-06	165	chrX-5811588-5812087	P48
2.59071727042904e-11	1.95580659485007	0.229	0.063	1.9890490915446e-06	165	chr2L-14950230-14950729	P48
2.59424984786802e-11	3.35497264381707	0.122	0.012	1.99176126319915e-06	165	chr3R-7930318-7930817	P48
2.60276258763965e-11	1.48609586811624	0.307	0.111	1.99829700428622e-06	165	chrX-13015624-13016123	P48
2.64158694754304e-11	1.59936010138207	0.251	0.085	2.02810479484565e-06	165	chr3R-25690251-25690750	P48
2.69228596796771e-11	2.89022287834929	0.141	0.019	2.06702947476689e-06	165	chr2R-14779002-14779501	P48
2.69783546818369e-11	2.02903309651682	0.202	0.05	2.07129015905271e-06	165	chr3R-11081454-11081953	P48
2.70734732810286e-11	1.45382585711457	0.334	0.133	2.07859298462425e-06	165	chr3L-738292-738791	P48
2.81876122124892e-11	1.12190731080225	0.475	0.223	2.16413211522607e-06	165	chr3L-10822232-10822731	P48
2.85668132416137e-11	1.15244636989918	0.348	0.159	2.19324565343814e-06	165	chr2L-16505086-16505585	P48
2.86511912887306e-11	1.48345243462503	0.229	0.083	2.19972386238358e-06	165	chr3R-30330257-30330756	P48
2.87597689803364e-11	2.04869571348181	0.171	0.043	2.20806002323431e-06	165	chrX-3230044-3230543	P48
2.88546413070397e-11	2.18934074236596	0.193	0.041	2.21534394098928e-06	165	chrX-1529581-1530080	P48
2.89281958604509e-11	2.06141360689798	0.169	0.043	2.22099116538198e-06	165	chr2L-13754737-13755236	P48
2.91458976737959e-11	1.16270883593567	0.442	0.194	2.23770543980335e-06	165	chr3L-939197-939696	P48
2.94791374616467e-11	1.20804934580819	0.312	0.133	2.26329025775539e-06	165	chr3L-2872955-2873454	P48
3.02526644333898e-11	2.08843006464786	0.196	0.047	2.32267856453794e-06	165	chrX-13511091-13511590	P48
3.06500580164435e-11	2.63891161184881	0.141	0.023	2.35318885427046e-06	165	chr3R-23001377-23001876	P48
3.24538163612511e-11	1.11106327850578	0.398	0.186	2.49167420495141e-06	165	chr3R-23548954-23549453	P48
3.3164101873619e-11	2.46042843265459	0.097	0.018	2.54620708544897e-06	165	chr2L-19087260-19087759	P48
3.34363630331257e-11	1.83453802994966	0.193	0.053	2.56711020823126e-06	165	chr2R-11057529-11058028	P48
3.35388146984927e-11	1.38913632174906	0.287	0.109	2.57497603729147e-06	165	chr2R-14718390-14718889	P48
3.37335093810179e-11	1.6523997637329	0.273	0.087	2.58992391623703e-06	165	chr3L-13784270-13784769	P48
3.38519350485987e-11	1.49151488895421	0.221	0.073	2.59901616529121e-06	165	chr2R-12975520-12976019	P48
3.52811884031975e-11	1.78983283398903	0.227	0.071	2.70874852084389e-06	165	chr3L-7213640-7214139	P48
3.62351349657943e-11	1.19986504309816	0.378	0.182	2.78198872213382e-06	165	chr3L-8250260-8250759	P48
3.64720350753619e-11	1.30675017168431	0.309	0.127	2.80017696494599e-06	165	chr2L-7634907-7635406	P48
3.65923015508085e-11	1.65749749958247	0.185	0.06	2.80941054386488e-06	165	chr3L-10169118-10169617	P48
3.69013822525551e-11	1.0257293645163	0.373	0.175	2.83314052382217e-06	165	chr2R-20348209-20348708	P48
3.75432902306677e-11	1.85955522175432	0.229	0.065	2.88242365074974e-06	165	chr3R-24771114-24771613	P48
3.77529540658357e-11	1.19657564022766	0.436	0.202	2.89852080135861e-06	165	chr3L-22093512-22094011	P48
3.96516675068905e-11	1.35177244949973	0.331	0.136	3.04429642450903e-06	165	chr3L-4580457-4580956	P48
4.02386255449611e-11	1.49550476989159	0.296	0.108	3.08936071483993e-06	165	chr3R-19696672-19697171	P48
4.03025387695097e-11	2.2011461554857	0.188	0.042	3.09426771656788e-06	165	chr3R-12799233-12799732	P48
4.03151975046254e-11	1.35665089121479	0.362	0.142	3.09523960361512e-06	165	chrX-12778475-12778974	P48
4.23264988073673e-11	3.04187659020698	0.144	0.018	3.24965927243443e-06	165	chr3L-18338606-18339105	P48
4.24822340340976e-11	2.13139055287814	0.191	0.043	3.26161600020188e-06	165	chr3R-6399494-6399993	P48
4.26490584182226e-11	2.08987420746251	0.199	0.045	3.27442410911746e-06	165	chrX-8698011-8698510	P48
4.29402667160055e-11	2.31228884290412	0.191	0.041	3.29678191738804e-06	165	chr2L-1249439-1249938	P48
4.3285367463728e-11	2.02520221647816	0.193	0.05	3.32327737239518e-06	165	chr2R-24619250-24619749	P48
4.39523909624028e-11	1.67269503202265	0.232	0.076	3.37448876852944e-06	165	chr2R-16899108-16899607	P48
4.62783193845198e-11	2.51231568830691	0.124	0.022	3.55306424906589e-06	165	chr3L-6563698-6564197	P48
4.63864111369363e-11	1.63142598236764	0.307	0.106	3.56136310144942e-06	165	chr3R-28137659-28138158	P48
4.71782628649034e-11	1.9321153901622	0.221	0.06	3.62215830971583e-06	165	chrX-19840654-19841153	P48
4.78332709685496e-11	2.11632430275799	0.105	0.026	3.67244721188136e-06	165	chr2L-21957714-21958213	P48
4.87024317985943e-11	2.31521190441737	0.174	0.033	3.73917790376887e-06	165	chr3L-18653116-18653615	P48
4.89892516057923e-11	2.03400626560759	0.174	0.042	3.76119878128631e-06	165	chr3L-7063896-7064395	P48
4.912727128567e-11	1.45277351887529	0.251	0.1	3.7717953802286e-06	165	chr2L-19604818-19605317	P48
5.01561596374444e-11	3.14209522316571	0.113	0.014	3.85078931232443e-06	165	chr3R-31726480-31726979	P48
5.02052313661858e-11	1.60081634045349	0.232	0.077	3.85455684337028e-06	165	chr3L-18614542-18615041	P48
5.05363760119273e-11	1.84302803881357	0.199	0.055	3.87998080469173e-06	165	chr2R-15447718-15448217	P48
5.16541872759332e-11	2.47737936714757	0.16	0.03	3.96580188229705e-06	165	chr2L-21946063-21946562	P48
5.21305208441434e-11	1.62159588430659	0.188	0.062	4.00237286832996e-06	165	chr2R-24220925-24221424	P48
5.21899014218056e-11	2.20528547385103	0.215	0.051	4.00693187156054e-06	165	chr2L-1057037-1057536	P48
5.29607183147339e-11	1.50711996602368	0.343	0.125	4.06611210933201e-06	165	chr2L-21019669-21020168	P48
5.52516809216281e-11	1.92935387233302	0.238	0.066	4.24200305443892e-06	165	chr3L-22337370-22337869	P48
5.80886646796869e-11	1.22242421081412	0.423	0.178	4.45981531944764e-06	165	chr3L-20869348-20869847	P48
5.92975342389771e-11	2.26620399890808	0.16	0.034	4.5526274887317e-06	165	chr3L-8898511-8899010	P48
5.93260287234397e-11	1.44133646617813	0.276	0.102	4.5548151812708e-06	165	chr3R-31379087-31379586	P48
5.98902452675266e-11	1.8489495618329	0.21	0.059	4.59813347065962e-06	165	chr3R-11944901-11945400	P48
6.21988791186111e-11	1.49787310931898	0.29	0.107	4.77538114321049e-06	165	chr2R-8249132-8249631	P48
6.29682132620605e-11	1.62964448558602	0.251	0.082	4.83444754140796e-06	165	chr2L-13698011-13698510	P48
6.33021499834102e-11	1.40359467787209	0.246	0.092	4.8600858671263e-06	165	chr2L-17606644-17607143	P48
6.34041992791024e-11	1.59780571253605	0.285	0.096	4.86792080385237e-06	165	chr3R-28701321-28701820	P48
6.43260566058716e-11	2.54591973838547	0.155	0.026	4.93869732197239e-06	165	chr2R-14828538-14829037	P48
6.56842710256739e-11	2.32931218529399	0.196	0.039	5.04297559226714e-06	165	chrX-20313798-20314297	P48
6.73675761788127e-11	2.52612406385892	0.218	0.039	5.17221302870452e-06	165	chr2R-17898705-17899204	P48
6.87798222676041e-11	2.48699402172503	0.163	0.029	5.28063963441757e-06	165	chrX-267184-267683	P48
6.93862013552568e-11	1.2268389464279	0.34	0.149	5.32719499525119e-06	165	chrX-7111405-7111904	P48
6.99224550001279e-11	2.14667150522773	0.155	0.036	5.36836640508982e-06	165	chr2L-3875288-3875787	P48
7.02872096419858e-11	2.42496218235575	0.174	0.033	5.3963708074731e-06	165	chr3L-5503546-5504045	P48
7.10050769990668e-11	1.65372546031582	0.273	0.091	5.45148579168036e-06	165	chr3R-17456263-17456762	P48
7.16726461692493e-11	1.79806417279824	0.285	0.09	5.50273908229028e-06	165	chr2R-18713454-18713953	P48
7.17966560756163e-11	2.12124343788922	0.163	0.039	5.51226006686152e-06	165	chr2L-16101081-16101580	P48
7.23036611230726e-11	1.6342745136379	0.273	0.093	5.55118588638502e-06	165	chrX-11663803-11664302	P48
7.37929869998391e-11	1.80910172722737	0.213	0.063	5.66553036989964e-06	165	chr3R-13189130-13189629	P48
7.39760574820958e-11	2.19287469394373	0.146	0.031	5.67958578924539e-06	165	chrX-22618326-22618825	P48
7.40534255437305e-11	3.4360802758243	0.124	0.012	5.68552579954545e-06	165	chr2R-14781319-14781818	P48
7.44997539442167e-11	1.88017847457269	0.213	0.056	5.71979310882118e-06	165	chr2L-1823445-1823944	P48
7.47803314843603e-11	1.02024706941763	0.398	0.212	5.74133473004325e-06	165	chr2L-14049824-14050323	P48
7.59225062556734e-11	2.2165481421262	0.218	0.048	5.82902634028558e-06	165	chr3R-19422822-19423321	P48
7.65943514816046e-11	1.07039456185389	0.348	0.163	5.88060792935168e-06	165	chr3L-15421345-15421844	P48
7.70574356340453e-11	1.42888937807408	0.301	0.112	5.91616167823947e-06	165	chrX-19791819-19792318	P48
7.77055973383691e-11	2.56044723212318	0.141	0.024	5.96592494125062e-06	165	chr3R-9172044-9172543	P48
8.03659710758176e-11	2.10977940664879	0.18	0.042	6.17017779531697e-06	165	chr3L-485079-485578	P48
8.11176754258197e-11	2.60890182722737	0.177	0.031	6.22789064849273e-06	165	chr3R-20493946-20494445	P48
8.16445477446233e-11	1.91001032968774	0.185	0.048	6.2683417976412e-06	165	chr3R-15750478-15750977	P48
8.32453752245785e-11	1.29529471185004	0.251	0.109	6.39124692824224e-06	165	chr2R-17143001-17143500	P48
8.69869876501620e-11	2.84139603190726	0.155	0.023	6.67851296382884e-06	165	chr2L-12301622-12302121	P48
8.73165900304008e-11	3.55803940466189	0.119	0.011	6.70381851617405e-06	165	chr2R-18271386-18271885	P48
8.83582690375698e-11	1.81308172964868	0.163	0.046	6.78379446362846e-06	165	chr3R-17752400-17752899	P48
8.86271744003309e-11	1.23589505197733	0.376	0.165	6.80443994175981e-06	165	chr2L-14413096-14413595	P48
8.8629666096516e-11	1.60807915464805	0.238	0.078	6.80463124422611e-06	165	chr3L-17779383-17779882	P48
8.91763694121382e-11	2.12530718836697	0.215	0.05	6.84660493798632e-06	165	chr3L-12167976-12168475	P48
8.98592353202246e-11	1.48180905158287	0.348	0.129	6.89903265094556e-06	165	chr2L-2320791-2321290	P48
9.17733289996699e-11	1.30033286472957	0.326	0.14	7.04598910727866e-06	165	chrX-13348089-13348588	P48
9.19320137206933e-11	2.50929328584544	0.116	0.021	7.05817228541995e-06	165	chr2R-10690673-10691172	P48
9.42430710219482e-11	2.20977167211105	0.149	0.033	7.2356060207811e-06	165	chr3L-14896002-14896501	P48
9.60429491133305e-11	2.37428557510488	0.196	0.039	7.37379346112506e-06	165	chr3L-17319215-17319714	P48
9.65392942769799e-11	1.74186145442565	0.24	0.074	7.41190085740941e-06	165	chr3R-4522074-4522573	P48
9.68552042461510e-11	1.75741868468626	0.249	0.075	7.43615516120249e-06	165	chr2L-5869734-5870233	P48
9.7050036169008e-11	1.66139803229423	0.232	0.075	7.45111357691175e-06	165	chr3L-20724792-20725291	P48
9.80592678046543e-11	1.44092881769314	0.246	0.094	7.52859834497014e-06	165	chr2R-23151075-23151574	P48
1.00540017168294e-10	1.52875986786777	0.262	0.091	7.71906035811298e-06	165	chr3R-20221200-20221699	P48
1.01828974338305e-10	2.14119075702415	0.199	0.044	7.81802133379771e-06	165	chr2L-16018786-16019285	P48
1.02900683806846e-10	1.66980760368216	0.251	0.082	7.90030289995444e-06	165	chr2L-15935438-15935937	P48
1.09025698872735e-10	1.57618475130471	0.273	0.096	8.37055705665314e-06	165	chrX-22695594-22696093	P48
1.09389648725384e-10	1.54820780453527	0.312	0.11	8.39849967054008e-06	165	chr2L-17567005-17567504	P48
1.09649494547583e-10	1.6487279414102	0.271	0.089	8.41844959338522e-06	165	chr2L-1075493-1075992	P48
1.11349364389599e-10	1.46114288949798	0.315	0.116	8.54895880037587e-06	165	chr3R-29334033-29334532	P48
1.14738405860934e-10	1.7754938063232	0.235	0.069	8.8091558483791e-06	165	chr2L-16088354-16088853	P48
1.15188371005312e-10	2.66599930379331	0.157	0.027	8.84370237230381e-06	165	chr2R-7594635-7595134	P48
1.16429629231703e-10	1.13697405209387	0.403	0.185	8.9390012138932e-06	165	chr3R-7650728-7651227	P48
1.17610006957298e-10	1.4904515628152	0.409	0.147	9.02962589415353e-06	165	chr3L-11896452-11896951	P48
1.18662486564173e-10	1.41101780903905	0.309	0.114	9.11043106845094e-06	165	chrX-670161-670660	P48
1.19688733314949e-10	2.1129719287456	0.193	0.047	9.18922218898853e-06	165	chr3R-13119497-13119996	P48
1.20709596440104e-10	1.72593696150264	0.227	0.071	9.26759997628546e-06	165	chr3R-9029303-9029802	P48
1.22287540036589e-10	2.14790117956646	0.141	0.03	9.38874817384918e-06	165	chr2L-18875841-18876340	P48
1.29304712107125e-10	1.50671034991863	0.298	0.102	9.92749857673666e-06	165	chr3R-7416424-7416923	P48
1.34835817341181e-10	1.54925782406553	0.329	0.117	1.03521547121865e-05	165	chr2L-17327314-17327813	P48
1.35003259953745e-10	1.91068157230458	0.155	0.043	1.03650102862087e-05	165	chr2L-4021830-4022329	P48
1.38916477008458e-10	2.46870041817667	0.188	0.035	1.06654514388014e-05	165	chr3R-13200776-13201275	P48
1.420174134251e-10	1.37945403713891	0.296	0.118	1.09035289331255e-05	165	chrX-10642283-10642782	P48
1.44811173456694e-10	3.45820025884576	0.086	0.008	1.11180226533111e-05	165	chr3L-18374832-18375331	P48
1.48475947638531e-10	1.34938037276752	0.315	0.134	1.13993893558959e-05	165	chr3R-17702141-17702640	P48
1.51075318910746e-10	2.43716699013343	0.13	0.026	1.15989586846915e-05	165	chr2L-18018179-18018678	P48
1.54826470330504e-10	1.70868648462467	0.193	0.061	1.18869570860948e-05	165	chr3R-28383257-28383756	P48
1.54864926933487e-10	2.30143140341717	0.177	0.036	1.18899096302454e-05	165	chrX-19039261-19039760	P48
1.56179753467282e-10	1.07920182271181	0.453	0.222	1.19908567522041e-05	165	chr3L-18783819-18784318	P48
1.573774046657e-10	1.40737304998163	0.249	0.096	1.20828076206138e-05	165	chrX-4274152-4274651	P48
1.60130660896129e-10	2.21688069556728	0.196	0.044	1.22941916209612e-05	165	chr3R-4918095-4918594	P48
1.64015486465187e-10	1.45381277396519	0.207	0.077	1.25924529888512e-05	165	chr2R-13350228-13350727	P48
1.64175383133536e-10	1.92565897761596	0.199	0.053	1.26047292154604e-05	165	chr3L-13825671-13826170	P48
1.65585366063212e-10	2.59721418651036	0.157	0.025	1.27129820648692e-05	165	chrX-3591137-3591636	P48
1.76907985708909e-10	2.30107735421849	0.146	0.032	1.35822875107872e-05	165	chr3R-31191885-31192384	P48
1.81830467927736e-10	1.70278457476015	0.218	0.07	1.39602160056199e-05	165	chr2R-23506096-23506595	P48
1.82981392886572e-10	3.09882857285986	0.11	0.014	1.40485794202594e-05	165	chr2R-18270809-18271308	P48
1.84862623989154e-10	1.17796233832779	0.29	0.124	1.41930128193913e-05	165	chr3L-22394403-22394902	P48
1.84926884466107e-10	2.01404364112894	0.182	0.047	1.41979464817698e-05	165	chr3R-10991665-10992164	P48
1.9027865931031e-10	2.33958747588513	0.169	0.035	1.46088343472084e-05	165	chr3R-8393138-8393637	P48
1.90374835215134e-10	1.02917302443805	0.503	0.259	1.46162183484771e-05	165	chr3L-8226026-8226525	P48
1.92846838508503e-10	1.61561556017344	0.285	0.091	1.48060088733288e-05	165	chr2L-15778189-15778688	P48
1.96241699797456e-10	1.8265171818914	0.279	0.078	1.50666527436495e-05	165	chr2L-5817051-5817550	P48
1.96569481450132e-10	1.33433878859557	0.276	0.11	1.50918185078154e-05	165	chr3R-16245412-16245911	P48
2.00922291785463e-10	1.41599389308553	0.392	0.15	1.54260098741207e-05	165	chr2R-15744014-15744513	P48
2.02586230912349e-10	2.19082255398753	0.169	0.038	1.55537604645265e-05	165	chr3L-2398773-2399272	P48
2.04432743949239e-10	2.30639272127648	0.166	0.035	1.56955283494467e-05	165	chr3R-30632771-30633270	P48
2.11301049526144e-10	1.23649903889565	0.376	0.161	1.62228493784192e-05	165	chr2L-7676678-7677177	P48
2.15906973968624e-10	1.46600019784514	0.199	0.074	1.65764738334151e-05	165	chr3L-20277025-20277524	P48
2.19078843488875e-10	1.52596067735256	0.273	0.095	1.68199972877018e-05	165	chrX-17033674-17034173	P48
2.20668777606055e-10	1.92003299337874	0.254	0.07	1.69420660694825e-05	165	chr2L-20601142-20601641	P48
2.21967028968726e-10	1.70164399264747	0.243	0.072	1.70417406161029e-05	165	chr2L-19248687-19249186	P48
2.27979572228626e-10	1.08663489841624	0.45	0.222	1.7503359637425e-05	165	chr2R-12068860-12069359	P48
2.30187074011496e-10	2.41662614410253	0.102	0.019	1.76728427943066e-05	165	chr2L-9514549-9515048	P48
2.31202706385628e-10	2.08148462666272	0.218	0.054	1.77508189854629e-05	165	chr3L-7294966-7295465	P48
2.4231395045902e-10	2.32898704812359	0.199	0.041	1.86038958604417e-05	165	chr3R-7972184-7972683	P48
2.4830555702868e-10	1.79418742187059	0.135	0.038	1.9063907446434e-05	165	chr3R-27520394-27520893	P48
2.48528026248836e-10	1.16940118038677	0.351	0.157	1.90809877432806e-05	165	chrX-5436637-5437136	P48
2.49007417374148e-10	2.65475072801263	0.146	0.024	1.91177934763176e-05	165	chrX-22617799-22618298	P48
2.52714004235783e-10	1.43863524342473	0.293	0.111	1.94023703892065e-05	165	chr3R-25458911-25459410	P48
2.53578210310234e-10	1.94719010084759	0.218	0.056	1.94687206747786e-05	165	chrX-4654524-4655023	P48
2.53662295990681e-10	1.57835768442739	0.26	0.085	1.94751764369805e-05	165	chr3R-26353551-26354050	P48
2.58213836685132e-10	1.08174577401117	0.326	0.151	1.98246255253377e-05	165	chr2L-10628331-10628830	P48
2.5919205114101e-10	2.23294359305451	0.171	0.04	1.98997289184022e-05	165	chr2R-16622486-16622985	P48
2.60076855734351e-10	1.52578264186227	0.312	0.11	1.99676606758605e-05	165	chr3L-2861975-2862474	P48
2.61797193744348e-10	1.37088552603698	0.238	0.094	2.0099741346916e-05	165	chr2L-17233937-17234436	P48
2.65225700645863e-10	1.92830769789814	0.196	0.054	2.03629683927868e-05	165	chr3L-11868914-11869413	P48
2.65384427514428e-10	1.18963364824458	0.42	0.177	2.03751548068477e-05	165	chr3L-8226949-8227448	P48
2.80931000384028e-10	2.20410208986675	0.16	0.034	2.15687584854842e-05	165	chr3L-13740819-13741318	P48
2.81309957430349e-10	1.81803503669383	0.265	0.079	2.15978532916725e-05	165	chrX-19982264-19982763	P48
2.83323217499906e-10	1.08551352813666	0.42	0.208	2.17524233467728e-05	165	chrX-14809065-14809564	P48
2.84283231090302e-10	1.10096313410994	0.304	0.16	2.1826129350189e-05	165	chr2R-18323332-18323831	P48
2.88228049252492e-10	1.36386157193053	0.307	0.12	2.21289967094093e-05	165	chr3R-11511920-11512419	P48
2.88755775514384e-10	2.96746577765349	0.135	0.018	2.21695134208923e-05	165	chr2R-19806790-19807289	P48
2.98829240785692e-10	2.05866287181797	0.26	0.063	2.29429137905623e-05	165	chr3R-17585888-17586387	P48
3.01300564619026e-10	1.5045465565714	0.251	0.086	2.31326521491904e-05	165	chr3R-12570942-12571441	P48
3.02017235399361e-10	1.54711276090814	0.329	0.115	2.31876752650213e-05	165	chr3L-5053100-5053599	P48
3.10883000844843e-10	1.36473868949655	0.262	0.109	2.38683532728636e-05	165	chr3L-2347508-2348007	P48
3.1137869125898e-10	1.80700780298725	0.155	0.045	2.39064104000995e-05	165	chrX-8378633-8379132	P48
3.16226759270771e-10	2.09033726233515	0.18	0.04	2.42786256697727e-05	165	chr3R-28084510-28085009	P48
3.17739914583488e-10	1.65268047550796	0.273	0.091	2.43947996820619e-05	165	chrX-2951205-2951704	P48
3.21148147670789e-10	1.25606229301756	0.301	0.126	2.46564701855725e-05	165	chrX-7111935-7112434	P48
3.2438815592872e-10	1.27287690032774	0.32	0.128	2.49052250595834e-05	165	chr2L-7171823-7172322	P48
3.33613078745194e-10	1.10920494696227	0.331	0.155	2.5613477733741e-05	165	chr3L-4617084-4617583	P48
3.42931977218575e-10	1.52449623913761	0.29	0.102	2.63289454829333e-05	165	chr2L-3951328-3951827	P48
3.52162485779178e-10	1.88924573675183	0.18	0.049	2.70376270081822e-05	165	chr2L-7168052-7168551	P48
3.52705453065386e-10	2.32588140912212	0.177	0.036	2.70793138645481e-05	165	chr2L-3212460-3212959	P48
3.60059544734467e-10	1.83569694045816	0.193	0.055	2.76439316065334e-05	165	chr2L-9488949-9489448	P48
3.61736869446807e-10	1.55203469357353	0.312	0.111	2.7772709888648e-05	165	chr2L-6582867-6583366	P48
3.7125252932762e-10	1.62335162203646	0.227	0.076	2.85032841916573e-05	165	chr2L-5644422-5644921	P48
3.72500931799437e-10	1.29384468862503	0.301	0.121	2.85991315398336e-05	165	chr3L-10023580-10024079	P48
3.73302095857464e-10	1.27504723310654	0.268	0.117	2.86606417115526e-05	165	chr2R-10368963-10369462	P48
3.7492663420652e-10	1.14350075122641	0.362	0.16	2.87853672678398e-05	165	chr2L-11763334-11763833	P48
3.77754355338441e-10	1.30397411169349	0.251	0.106	2.90024683854641e-05	165	chr3R-16449324-16449823	P48
3.78648092676109e-10	1.82671904487899	0.191	0.053	2.9071085963301e-05	165	chrX-9420738-9421237	P48
3.85930453483981e-10	2.31854423388158	0.119	0.026	2.96301964966861e-05	165	chr3R-20318363-20318862	P48
3.97376708629217e-10	1.43871442991484	0.249	0.095	3.05089941817167e-05	165	chr3R-30327526-30328025	P48
4.02515909579694e-10	3.62477568837888	0.105	0.009	3.09035614738906e-05	165	chr2R-14777723-14778222	P48
4.02616046659183e-10	1.08185246595691	0.37	0.174	3.09112495983055e-05	165	chr2L-1312527-1313026	P48
4.10886412743194e-10	1.45227611720528	0.246	0.095	3.15462152247715e-05	165	chr2L-5696805-5697304	P48
4.1146382266065e-10	1.41587129816259	0.32	0.126	3.15905464485941e-05	165	chr2R-21925205-21925704	P48
4.15091918642784e-10	3.52734175830501	0.116	0.012	3.18690971457184e-05	165	chr2L-18896335-18896834	P48
4.16226950052115e-10	2.06241008773444	0.163	0.04	3.19562403172012e-05	165	chrX-14661757-14662256	P48
4.30735506638423e-10	1.55193915813668	0.215	0.073	3.30701492576716e-05	165	chrX-17972840-17973339	P48
4.38902326891638e-10	2.84988811349161	0.116	0.016	3.36971650494324e-05	165	chr3R-14910597-14911096	P48
4.61485753174571e-10	2.11925740889796	0.204	0.046	3.54310301857309e-05	165	chr3R-25692999-25693498	P48
4.61753732133985e-10	1.64620230270424	0.227	0.074	3.54516045383188e-05	165	chr3L-16464195-16464694	P48
4.66857092385618e-10	1.64242712398912	0.257	0.082	3.58434201249982e-05	165	chr2L-1760257-1760756	P48
4.83641272838911e-10	1.99996789983995	0.221	0.057	3.71320423634802e-05	165	chr3R-15001257-15001756	P48
4.87619388700146e-10	1.45539820694749	0.243	0.085	3.74374661868424e-05	165	chr3L-7997277-7997776	P48
4.98358957986717e-10	1.90989462450416	0.193	0.054	3.82620073583882e-05	165	chr2L-3188536-3189035	P48
5.01075253305421e-10	2.49581272724258	0.146	0.025	3.8470553647777e-05	165	chr3L-21982754-21983253	P48
5.02277342458938e-10	1.47416435274129	0.279	0.099	3.85628452446274e-05	165	chr3R-10908245-10908744	P48
5.12243065531831e-10	1.98249443761597	0.155	0.036	3.93279735992719e-05	165	chrX-21583994-21584493	P48
5.26774916173833e-10	1.13930319083074	0.373	0.175	4.04436709641622e-05	165	chr2R-13272500-13272999	P48
5.30657130240843e-10	1.65083786531717	0.193	0.063	4.07417318313709e-05	165	chrX-18631357-18631856	P48
5.3259762793824e-10	1.31745343154138	0.343	0.144	4.08907154825863e-05	165	chr3R-20678437-20678936	P48
5.36898167821251e-10	1.49188627216152	0.257	0.094	4.12208937326443e-05	165	chr3L-3981324-3981823	P48
5.49964914368835e-10	2.48383404977318	0.152	0.027	4.22241062655816e-05	165	chr3L-13621629-13622128	P48
5.64816159440068e-10	3.49216360232011	0.097	0.008	4.33643254571707e-05	165	chr2R-14789296-14789795	P48
5.64871673602809e-10	1.76866907650142	0.215	0.064	4.33685876125293e-05	165	chr3L-22501058-22501557	P48
5.65172729751323e-10	1.05357310185168	0.423	0.201	4.33917014993876e-05	165	chr3R-9285026-9285525	P48
5.66587207658747e-10	1.52813407669155	0.298	0.102	4.3500299455208e-05	165	chr2R-14660134-14660633	P48
5.74592261697591e-10	2.2241141204191	0.202	0.046	4.41148954840942e-05	165	chrX-5841352-5841851	P48
5.83156856971483e-10	2.61207378011911	0.122	0.02	4.47724508508426e-05	165	chr3L-15378021-15378520	P48
5.9517635329939e-10	1.33415556600736	0.174	0.066	4.56952597009139e-05	165	chr3R-12874149-12874648	P48
5.98333964236131e-10	1.50268158204358	0.287	0.102	4.59376884381932e-05	165	chr2R-19012309-19012808	P48
5.99717401372902e-10	2.07840880880906	0.202	0.05	4.60439032078059e-05	165	chr2R-7762873-7763372	P48
6.10793546113074e-10	2.60584961136053	0.155	0.027	4.68942852963773e-05	165	chr3R-30969874-30970373	P48
6.11020703644602e-10	1.72400772102835	0.287	0.094	4.6911725543018e-05	165	chr3L-15707889-15708388	P48
6.18722737704441e-10	2.64900363754256	0.144	0.024	4.75030569099961e-05	165	chrX-3511313-3511812	P48
6.21062157098223e-10	1.77775032124588	0.124	0.037	4.76826681733732e-05	165	chrX-964058-964557	P48
6.2112223071251e-10	2.0861798030793	0.149	0.037	4.76872803851837e-05	165	chr3L-10172588-10173087	P48
6.35281362229671e-10	2.95232662957443	0.122	0.017	4.87743618665452e-05	165	chr3L-4397658-4398157	P48
6.44538841343328e-10	1.92908843922531	0.229	0.061	4.94851140829753e-05	165	chr2R-10654557-10655056	P48
6.47674035835371e-10	2.29028821147593	0.144	0.032	4.97258217752965e-05	165	chr3L-15746968-15747467	P48
6.5801028869652e-10	1.38907104899763	0.257	0.104	5.0519397924964e-05	165	chr2R-10984585-10985084	P48
6.60870978064407e-10	1.44466612617726	0.218	0.084	5.07390302118729e-05	165	chr3L-13055396-13055895	P48
6.64086919150688e-10	1.37822784140735	0.309	0.118	5.09859373047132e-05	165	chr2R-15107002-15107501	P48
6.66148072681176e-10	1.85237134112934	0.243	0.067	5.114418442817e-05	165	chr2L-12969068-12969567	P48
6.83807056602158e-10	1.48380308296022	0.312	0.118	5.24999705776873e-05	165	chr2L-19629750-19630249	P48
6.91635244571757e-10	1.55715220085941	0.224	0.077	5.31009875372412e-05	165	chr2R-17943719-17944218	P48
7.05667919417655e-10	1.59904522574369	0.301	0.105	5.41783601812098e-05	165	chrX-10137752-10138251	P48
7.20586795746749e-10	1.61477993035001	0.193	0.066	5.53237718302524e-05	165	chr2L-6272183-6272682	P48
7.26587630927909e-10	1.23620745659995	0.356	0.146	5.57844919521211e-05	165	chr3L-21871366-21871865	P48
7.31301571714955e-10	2.14935880335213	0.155	0.035	5.61464094699874e-05	165	chr2L-17871602-17872101	P48
7.38928592179002e-10	2.3573111223007	0.127	0.026	5.6731981593135e-05	165	chr3R-20532089-20532588	P48
7.48843277928093e-10	2.15826220341892	0.16	0.037	5.74931915062073e-05	165	chr2R-18898141-18898640	P48
7.62141955921945e-10	2.4860889451354	0.13	0.025	5.85142108078633e-05	165	chr2R-21042784-21043283	P48
7.80352049855202e-10	1.6266886822737	0.191	0.059	5.9912308979683e-05	165	chr3R-20067865-20068364	P48
7.92539241974456e-10	1.17097800911396	0.403	0.173	6.08479928418308e-05	165	chrX-19794469-19794968	P48
8.06542934697208e-10	1.80656967252388	0.221	0.064	6.19231403543128e-05	165	chr2L-3250590-3251089	P48
8.08253600545723e-10	1.71608670608323	0.243	0.077	6.20544784354984e-05	165	chr3L-10386664-10387163	P48
8.14240470893276e-10	2.23540111533035	0.18	0.038	6.25141263933022e-05	165	chr3R-15000755-15001254	P48
8.2067948793163e-10	1.28982657508513	0.301	0.136	6.30084883654388e-05	165	chr2L-19018745-19019244	P48
8.29108720045912e-10	1.46175129385143	0.273	0.1	6.36556510902449e-05	165	chr2R-22756005-22756504	P48
8.44203072186745e-10	1.27902564374664	0.271	0.105	6.48145350702095e-05	165	chr3L-8766099-8766598	P48
8.47992820868615e-10	1.50036007623914	0.133	0.048	6.51054968150088e-05	165	chrX-6167414-6167913	P48
8.70816083687855e-10	1.71339673381981	0.196	0.063	6.68577756412188e-05	165	chrX-5220511-5221010	P48
8.74802330940421e-10	1.91904558316183	0.122	0.034	6.71638237602818e-05	165	chr2L-20054040-20054539	P48
8.83124439156202e-10	2.07023770942709	0.141	0.033	6.78027619406565e-05	165	chr3R-20382068-20382567	P48
8.95150398059697e-10	1.89945228465211	0.124	0.032	6.87260669614313e-05	165	chr2L-2605083-2605582	P48
9.01459008920232e-10	1.66213625105643	0.26	0.086	6.92104168688598e-05	165	chr2L-9316485-9316984	P48
9.03934399509173e-10	1.92701227247774	0.16	0.041	6.94004674567163e-05	165	chr3L-13720026-13720525	P48
9.04297739877036e-10	1.32471191423155	0.243	0.097	6.94283632767993e-05	165	chrX-22777835-22778334	P48
9.1999649873433e-10	1.48006353683999	0.279	0.099	7.06336511868269e-05	165	chr2L-15539030-15539529	P48
9.35104046806521e-10	1.75577932547856	0.238	0.075	7.17935482976174e-05	165	chr2L-970457-970956	P48
9.35487614345868e-10	2.0400066039402	0.141	0.036	7.18229970790183e-05	165	chr2R-21673032-21673531	P48
9.37006236987956e-10	1.99455839659566	0.163	0.042	7.19395908509873e-05	165	chr2L-21024161-21024660	P48
9.47259871012825e-10	1.37812905915614	0.246	0.095	7.27268238568807e-05	165	chrX-21092448-21092947	P48
9.53564195937547e-10	1.15020519626506	0.276	0.131	7.32108447073011e-05	165	chr2R-19581400-19581899	P48
9.89768882253401e-10	2.66185845041505	0.146	0.024	7.59904957038871e-05	165	chr3R-18806759-18807258	P48
9.95613930112769e-10	2.40518645546604	0.127	0.025	7.6439255098338e-05	165	chr2L-9839072-9839571	P48
1.03894728606079e-09	1.27198520287455	0.331	0.142	7.97662168346028e-05	165	chr2R-7838167-7838666	P48
1.04029325368486e-09	2.25183764239927	0.18	0.04	7.98695548449086e-05	165	chr3R-30965377-30965876	P48
1.07122260384307e-09	2.21456466849081	0.169	0.036	8.22441866326558e-05	165	chr2L-18021491-18021990	P48
1.0722096556929e-09	2.19633516037548	0.185	0.039	8.2319968525478e-05	165	chr2R-14840887-14841386	P48
1.07495535830543e-09	3.07673270357103	0.099	0.012	8.25307725892576e-05	165	chr3R-30640525-30641024	P48
1.08566372700692e-09	2.71913627564715	0.083	0.013	8.33529183046834e-05	165	chr2L-19679184-19679683	P48
1.09149179808678e-09	1.92341146662279	0.188	0.052	8.38003742899109e-05	165	chr3R-11490431-11490930	P48
1.09771458411134e-09	1.32839740607217	0.213	0.085	8.42781349097324e-05	165	chrX-21014374-21014873	P48
1.10181231294354e-09	2.51847977170558	0.149	0.027	8.45927421385535e-05	165	chrX-14136550-14137049	P48
1.1116124224606e-09	1.87114028212323	0.199	0.058	8.5345155346835e-05	165	chr3R-27573609-27574108	P48
1.11555316382735e-09	2.11343041966488	0.199	0.049	8.5647709706009e-05	165	chr2L-18269380-18269879	P48
1.11931369452968e-09	1.52695839751327	0.21	0.074	8.59364282112105e-05	165	chr3L-8254082-8254581	P48
1.13632110083789e-09	1.68352569700694	0.199	0.062	8.72421888379296e-05	165	chrX-10867485-10867984	P48
1.16877672907167e-09	1.56678727420125	0.251	0.089	8.97340021512067e-05	165	chrX-1542657-1543156	P48
1.19063300359774e-09	1.05632916105239	0.307	0.165	9.14120394842199e-05	165	chr2R-20603502-20604001	P48
1.19094853940939e-09	2.33632367760198	0.127	0.027	9.14362650616956e-05	165	chr2L-3189872-3190371	P48
1.20016536333936e-09	1.17335770361734	0.354	0.16	9.21438959357429e-05	165	chr3L-6346873-6347372	P48
1.20335843557848e-09	1.55351025161693	0.304	0.112	9.23890472499735e-05	165	chr3R-13098133-13098632	P48
1.20402258274852e-09	2.37911240631315	0.138	0.026	9.24400378131004e-05	165	chr3L-5500719-5501218	P48
1.23371476620217e-09	1.51762664965859	0.251	0.087	9.47196848899377e-05	165	chrX-12159037-12159536	P48
1.24628106310164e-09	2.06414247947952	0.196	0.049	9.56844749006913e-05	165	chr3R-28190699-28191198	P48
1.27382487317696e-09	2.76806139438298	0.099	0.015	9.77991784630345e-05	165	chr3L-12095309-12095808	P48
1.27585042612431e-09	1.78836490985617	0.215	0.064	9.79546923161198e-05	165	chrX-11029745-11030244	P48
1.29039712941056e-09	2.19927932189399	0.21	0.047	9.90715300076251e-05	165	chr2L-20469579-20470078	P48
1.29600728683631e-09	2.37222428629317	0.166	0.034	9.95022554541442e-05	165	chr3L-15876427-15876926	P48
1.31136280059965e-09	1.84780617873443	0.188	0.054	0.000100681190378838	165	chr3R-23916220-23916719	P48
1.32981392840311e-09	1.04804407846301	0.436	0.236	0.000102097794167077	165	chr3R-16247173-16247672	P48
1.36914066536172e-09	2.09078561802785	0.149	0.037	0.000105117143723812	165	chr2R-12788540-12789039	P48
1.37309009992028e-09	1.66160430529505	0.279	0.092	0.000105420365511479	165	chr3L-20144863-20145362	P48
1.38559343102141e-09	1.91273802850633	0.229	0.061	0.0001063803212601	165	chr3R-12865853-12866352	P48
1.39407845014706e-09	1.78570467537773	0.221	0.068	0.00010703176708849	165	chr2L-18146410-18146909	P48
1.40993375892545e-09	2.51067048248581	0.138	0.025	0.00010824907427526	165	chr2L-18920990-18921489	P48
1.44420037888855e-09	1.09182851900468	0.384	0.182	0.000110879928289547	165	chr3L-8031377-8031876	P48
1.44479811312631e-09	1.94127242133868	0.243	0.063	0.000110925819933385	165	chr2R-18377551-18378050	P48
1.44993073622626e-09	1.40296072899028	0.304	0.122	0.000111319882204507	165	chr3R-17753612-17754111	P48
1.5228946377694e-09	2.1852854301219	0.13	0.027	0.000116921758709383	165	chr2L-18888857-18889356	P48
1.53716881781694e-09	3.55888305603892	0.094	0.008	0.000118017673156713	165	chr2R-14783088-14783587	P48
1.56353794724257e-09	1.3225791851012	0.271	0.109	0.000120042189437496	165	chrX-1771407-1771906	P48
1.57192185653254e-09	1.16455452631463	0.246	0.115	0.000120685872457142	165	chr2L-3249501-3250000	P48
1.57945376067327e-09	2.73892271669669	0.099	0.015	0.000121264141929451	165	chr2R-22969605-22970104	P48
1.59275064554024e-09	1.72242870640111	0.193	0.061	0.000122285023561997	165	chrX-1497221-1497720	P48
1.61477763780223e-09	1.13776060541981	0.387	0.175	0.000123976167919904	165	chr2R-10680969-10681468	P48
1.64206513372569e-09	1.07810005341777	0.464	0.227	0.000126071192706924	165	chr2L-20996232-20996731	P48
1.69562699362533e-09	2.4510702044316	0.144	0.027	0.000130183458062578	165	chrX-10280744-10281243	P48
1.69975193460953e-09	2.75897485714644	0.144	0.021	0.000130500154531581	165	chr2L-9073135-9073634	P48
1.72256904947361e-09	1.07452902295552	0.359	0.162	0.000132251961342386	165	chr3R-26201100-26201599	P48
1.75547131014044e-09	2.51632226255551	0.13	0.023	0.000134778065307343	165	chr2L-15087803-15088302	P48
1.75921735251883e-09	2.08267747338479	0.086	0.02	0.000135065671456985	165	chrX-4835818-4836317	P48
1.76391199911762e-09	2.54355076052019	0.119	0.021	0.000135426107644255	165	chr2R-24691136-24691635	P48
1.7762045013574e-09	1.77110543400287	0.229	0.07	0.000136369876796215	165	chr2R-12555170-12555669	P48
1.80224998214961e-09	2.85993396990048	0.144	0.021	0.000138369544629518	165	chr2L-11637780-11638279	P48
1.81374768469835e-09	2.04714899935525	0.18	0.047	0.0001392522922404	165	chr2L-12745218-12745717	P48
1.84021256175869e-09	2.4860292638877	0.138	0.027	0.000141284159641585	165	chrX-10740723-10741222	P48
1.86160830356791e-09	1.65463722017565	0.149	0.048	0.00014292683911473	165	chr3R-26847658-26848157	P48
1.86664700404935e-09	1.52942864993552	0.307	0.108	0.000143313690382893	165	chr2R-10959523-10960022	P48
1.87850922764498e-09	1.08312802480874	0.39	0.187	0.000144224424461671	165	chrX-20499880-20500379	P48
1.89164341490587e-09	2.01382368713086	0.185	0.048	0.000145232814822813	165	chr2R-18308320-18308819	P48
1.95180152628147e-09	2.24869289500029	0.138	0.031	0.000149851513981786	165	chrX-11231155-11231654	P48
1.99027680018251e-09	1.17738662958046	0.392	0.173	0.000152805491610812	165	chrX-9539475-9539974	P48
1.9972291461009e-09	1.18145729175924	0.329	0.148	0.000153339264921043	165	chr2R-18715888-18716387	P48
2.00657132702775e-09	1.24039771104861	0.282	0.115	0.000154056520203882	165	chr3L-5336986-5337485	P48
2.02897025182234e-09	1.19873282023902	0.296	0.128	0.000155776220053912	165	chr3R-15592077-15592576	P48
2.03870798483214e-09	2.78344720088249	0.124	0.02	0.000156523844243472	165	chr3L-2556624-2557123	P48
2.05794313971403e-09	1.34046173839516	0.235	0.091	0.000158000642494685	165	chr2L-5845383-5845882	P48
2.09702008026944e-09	2.24991764254711	0.171	0.037	0.000161000813682767	165	chr2L-17159743-17160242	P48
2.09854469414668e-09	1.26100219671069	0.345	0.142	0.000161117867437806	165	chr3R-28436748-28437247	P48
2.16918285656181e-09	1.23240380117491	0.343	0.148	0.00016654118299539	165	chr3L-14272622-14273121	P48
2.17734331879728e-09	1.17014888049426	0.309	0.149	0.00016716771064398	165	chr3R-21659676-21660175	P48
2.20952846270857e-09	1.09083955315311	0.331	0.16	0.000169638757252913	165	chr3R-19000683-19001182	P48
2.25381089376798e-09	1.52022649114534	0.174	0.063	0.000173038585179931	165	chr3R-22955140-22955639	P48
2.29609295828188e-09	1.41920554763903	0.218	0.083	0.000176284832965049	165	chr3R-22236166-22236665	P48
2.32915327020262e-09	2.4592681899819	0.127	0.025	0.000178823071473076	165	chr2R-9918443-9918942	P48
2.38515949936206e-09	1.10244889447994	0.425	0.204	0.000183123005723022	165	chr3L-2428559-2429058	P48
2.434416109629e-09	1.27966001639567	0.119	0.05	0.000186904731232876	165	chr3R-25694911-25695410	P48
2.48118565520170e-09	1.69584059146288	0.221	0.074	0.000190495509863765	165	chr3R-30804891-30805390	P48
2.53541294266381e-09	2.42215893757986	0.169	0.035	0.000194658864085957	165	chr3L-10934584-10935083	P48
2.54275277762496e-09	2.41937044020968	0.163	0.03	0.000195222387254934	165	chr2L-1762856-1763355	P48
2.57094805712234e-09	1.02656718604343	0.494	0.25	0.000197387108033625	165	chr3R-11514539-11515038	P48
2.63930670637154e-09	2.26525726934193	0.144	0.032	0.000202635411688381	165	chr2R-19604136-19604635	P48
2.67325996551023e-09	1.32810122187259	0.199	0.083	0.000205242207112013	165	chr2R-9383493-9383992	P48
2.69079354723039e-09	1.12184667706538	0.367	0.173	0.00020658836538216	165	chr3L-22124401-22124900	P48
2.69431512152524e-09	1.55822026635399	0.207	0.067	0.000206858737770222	165	chr3L-6276187-6276686	P48
2.72513387616693e-09	1.86422932207331	0.199	0.057	0.000209224878476592	165	chr2R-14048065-14048564	P48
2.7537086763075e-09	2.95137844196815	0.113	0.015	0.000211418737332185	165	chr2R-18994178-18994677	P48
2.79429073468369e-09	1.08689561424277	0.37	0.183	0.000214534465446075	165	chrX-2366306-2366805	P48
2.8107129424345e-09	2.44322942586905	0.135	0.026	0.000215795296868351	165	chr3R-28438059-28438558	P48
2.81803711065111e-09	1.05436210557687	0.378	0.186	0.00021635761720735	165	chr3L-2031637-2032136	P48
2.84548424078336e-09	2.01176904436461	0.138	0.037	0.000218464898070383	165	chr2L-4069776-4070275	P48
2.84693325554289e-09	1.24021355196117	0.434	0.19	0.000218576147627561	165	chr2R-24658295-24658794	P48
2.85238136245474e-09	1.46093730034408	0.218	0.077	0.000218994431483825	165	chr2R-10968984-10969483	P48
2.85352313607963e-09	2.97483421542679	0.116	0.015	0.00021908209229565	165	chr2R-14798267-14798766	P48
2.86197009265677e-09	2.08715937939173	0.135	0.033	0.000219730615833816	165	chr3R-30654312-30654811	P48
2.87486832938134e-09	1.82016937131802	0.18	0.053	0.000220720890856582	165	chr2L-20133163-20133662	P48
2.88875874090269e-09	2.21167768430955	0.138	0.033	0.000221787341091545	165	chr2R-16154017-16154516	P48
2.89295274057285e-09	1.18386477807159	0.304	0.139	0.000222109339610221	165	chr2L-18467479-18467978	P48
2.90559053971015e-09	2.33601468710743	0.16	0.032	0.000223079619276786	165	chr2L-2693587-2694086	P48
2.91775554866282e-09	1.72999480415217	0.152	0.047	0.000224013600004137	165	chr3L-17066994-17067493	P48
2.93359256867531e-09	2.09257906493512	0.155	0.038	0.000225229503052616	165	chr3R-10925469-10925968	P48
2.9507400986388e-09	1.94566454887466	0.249	0.068	0.000226546021813092	165	chr2R-18033366-18033865	P48
2.99647744798701e-09	1.59147207299848	0.265	0.089	0.000230057552546651	165	chr3R-28443336-28443835	P48
3.03386452012027e-09	1.71828326561189	0.224	0.067	0.000232927982396754	165	chr3R-8595697-8596196	P48
3.05223178964307e-09	1.38406543280782	0.221	0.086	0.000234338147881637	165	chr2L-19591033-19591532	P48
3.08653006479503e-09	1.60076022278844	0.199	0.068	0.000236971432254703	165	chr3L-16264680-16265179	P48
3.12613317328688e-09	1.07340304133091	0.387	0.18	0.000240012000512274	165	chr3L-2032163-2032662	P48
3.15322582401095e-09	1.2607800686691	0.293	0.121	0.000242092065864265	165	chrX-3304053-3304552	P48
3.16841729840305e-09	2.00721239832847	0.185	0.049	0.000243258406502193	165	chrX-14956100-14956599	P48
3.2489361650676e-09	1.70408315733486	0.238	0.072	0.00024944032300923	165	chr3L-17593188-17593687	P48
3.2844165568458e-09	2.77621153532685	0.127	0.02	0.000252164365568393	165	chr3R-28120087-28120586	P48
3.29568682566515e-09	1.83710996708696	0.124	0.036	0.000253029651727267	165	chr3R-8918403-8918902	P48
3.32472980821357e-09	1.23561145152066	0.381	0.167	0.000255259455755405	165	chr3R-18518337-18518836	P48
3.34846656411004e-09	2.096953493591	0.13	0.029	0.000257081868926113	165	chr3R-12942820-12943319	P48
3.41696095724617e-09	1.00612694089657	0.425	0.22	0.000262340594453532	165	chrX-21009129-21009628	P48
3.51663041089471e-09	1.88554242126581	0.182	0.052	0.000269992816426852	165	chr2L-18986024-18986523	P48
3.54067526541866e-09	1.62109550801098	0.213	0.064	0.000271838884177783	165	chr3L-3914174-3914673	P48
3.55174363159901e-09	1.91724699956876	0.188	0.05	0.000272688669059645	165	chr3R-30071109-30071608	P48
3.59552976303772e-09	1.06651448132302	0.436	0.208	0.000276050393086984	165	chrX-9540069-9540568	P48
3.61500987100798e-09	1.38140809882552	0.199	0.074	0.000277545997856509	165	chr3L-16535999-16536498	P48
3.63352199417234e-09	1.94311831405754	0.174	0.048	0.000278967284624575	165	chr3R-29625621-29626120	P48
3.63452790473268e-09	1.91419151851696	0.174	0.047	0.000279044514413756	165	chr3L-3031612-3032111	P48
3.71798902213683e-09	3.00432753776928	0.086	0.011	0.000285452325163577	165	chr2R-14784559-14785058	P48
3.79034871462898e-09	1.61469853578948	0.26	0.087	0.000291007812914355	165	chr3L-17139326-17139825	P48
3.80381197226618e-09	1.45035623949325	0.257	0.092	0.000292041467982709	165	chr3L-17780970-17781469	P48
3.84062912103305e-09	2.00129401781386	0.171	0.046	0.000294868141396433	165	chr2R-10608261-10608760	P48
3.8417719032171e-09	1.29452030127381	0.301	0.119	0.000294955879641396	165	chr2L-2086244-2086743	P48
3.95880977002713e-09	1.02684312546262	0.29	0.142	0.000303941578903603	165	chr2L-16229444-16229943	P48
4.02499344127123e-09	1.78528209768885	0.251	0.075	0.00030902289644704	165	chr2L-14731100-14731599	P48
4.12628922485374e-09	1.35446433121282	0.298	0.121	0.000316799981527371	165	chr2R-18725870-18726369	P48
4.13923357360064e-09	1.9907735674818	0.16	0.04	0.000317793796846763	165	chr2R-19806127-19806626	P48
4.16584684895044e-09	1.01831127797065	0.403	0.201	0.000319837057675019	165	chr3L-4558386-4558885	P48
4.21342423089865e-09	2.15337129854392	0.119	0.027	0.000323489858751475	165	chrX-4291062-4291561	P48
4.2539821563863e-09	2.09847610197002	0.108	0.026	0.000326603734038715	165	chr3L-13193005-13193504	P48
4.25798055568589e-09	2.41706367338006	0.157	0.031	0.00032691071514334	165	chr2L-10623676-10624175	P48
4.27197893252596e-09	2.14335254656181	0.124	0.028	0.000327985454523613	165	chr3R-30728808-30729307	P48
4.28342828303092e-09	1.80338087924243	0.213	0.063	0.000328864489857982	165	chr3R-30749821-30750320	P48
4.30098428246422e-09	1.43252748047322	0.202	0.078	0.000330212369270473	165	chr2R-20120716-20121215	P48
4.34645357975735e-09	1.54767483761959	0.182	0.063	0.00033370332003945	165	chrX-19072252-19072751	P48
4.41957373996806e-09	1.61285138391859	0.268	0.089	0.000339317193459788	165	chr2R-14403448-14403947	P48
4.44089029707196e-09	1.5413465319508	0.227	0.078	0.000340953793447997	165	chr3R-17756679-17757178	P48
4.53898087815785e-09	1.23499743710455	0.224	0.093	0.000348484795901447	165	chr3L-21261585-21262084	P48
4.68896296774134e-09	2.51661591700902	0.11	0.02	0.000359999820811309	165	chr3R-28041049-28041548	P48
4.7320111067742e-09	1.89287492729299	0.196	0.052	0.000363304884733696	165	chr2R-23336176-23336675	P48
4.78987518840555e-09	2.27536294800343	0.146	0.031	0.000367747457465024	165	chr2R-9718862-9719361	P48
4.793850905205e-09	1.43683867304344	0.215	0.078	0.000368052697098019	165	chr2L-20290698-20291197	P48
4.81364976051298e-09	3.16080568253129	0.099	0.012	0.000369572774013144	165	chr2L-4136678-4137177	P48
4.8574640427218e-09	2.44979764962653	0.119	0.021	0.000372936659344009	165	chr3R-21710055-21710554	P48
5.14075810286417e-09	1.2753820052814	0.249	0.105	0.0003946868441055	165	chr3R-26836692-26837191	P48
5.15052013109946e-09	1.96889108261659	0.152	0.04	0.000395436333585292	165	chr2L-11762456-11762955	P48
5.15486565028087e-09	2.06757517274333	0.105	0.026	0.000395769965165964	165	chr3R-16112031-16112530	P48
5.22100908995426e-09	1.97558394751195	0.235	0.062	0.000400848193890329	165	chr3R-17496481-17496980	P48
5.33788959541578e-09	2.30392809065977	0.124	0.026	0.000409821811577642	165	chr3R-11146731-11147230	P48
5.34218000558708e-09	2.61197548930256	0.149	0.025	0.000410151212108954	165	chr2R-16377860-16378359	P48
5.38709712897758e-09	1.77960014271081	0.207	0.062	0.000413599769174382	165	chr2L-1021233-1021732	P48
5.4368214266045e-09	1.95377751486921	0.144	0.04	0.000417417401848987	165	chrX-856437-856936	P48
5.44075556024092e-09	1.79037757207097	0.188	0.054	0.000417719448893057	165	chr2R-13462990-13463489	P48
5.48115860290795e-09	1.17697130379613	0.268	0.118	0.000420821432896861	165	chr3L-13266843-13267342	P48
5.49145516481636e-09	1.48898698652788	0.282	0.1	0.000421611961733941	165	chr2R-12100990-12101489	P48
5.56015778884756e-09	2.16040274972614	0.135	0.032	0.00042688667439656	165	chr2R-7079917-7080416	P48
5.58765559474338e-09	1.06431517884743	0.381	0.176	0.000428997845942018	165	chr3L-10198745-10199244	P48
5.67485966977807e-09	1.68611706866799	0.285	0.087	0.000435693026006881	165	chrX-9787527-9788026	P48
5.73599890986608e-09	2.10286130660395	0.146	0.035	0.000440387052303878	165	chr3R-7828347-7828846	P48
5.8040119756719e-09	2.23199214980856	0.119	0.026	0.000445608823444186	165	chrX-10562356-10562855	P48
5.93654936839845e-09	1.46429011996144	0.265	0.095	0.00045578451430816	165	chr3L-5319125-5319624	P48
5.96411062243232e-09	1.98715534870211	0.149	0.039	0.000457900557147864	165	chr3L-13223484-13223983	P48
5.98481853421613e-09	1.1411980787275	0.279	0.127	0.000459490427782977	165	chrX-19106437-19106936	P48
5.98653798268575e-09	1.21467432538925	0.213	0.094	0.000459622440158681	165	chr2L-6595927-6596426	P48
6.08896883596018e-09	2.43883535161527	0.138	0.027	0.000467486671349678	165	chr3L-9213343-9213842	P48
6.10685116434065e-09	1.12783841636814	0.323	0.136	0.000468859604993418	165	chr2R-6843396-6843895	P48
6.21602853922344e-09	2.67170532482635	0.16	0.025	0.000477241807127419	165	chr2R-22334291-22334790	P48
6.26705378100671e-09	1.47182944560427	0.276	0.101	0.000481159321090571	165	chr2L-2508159-2508658	P48
6.31784686105135e-09	2.1742965548736	0.16	0.033	0.000485059010604078	165	chr3R-22279108-22279607	P48
6.35579847351271e-09	1.3993417987699	0.229	0.088	0.000487972783602412	165	chr2L-13080254-13080753	P48
6.42174657361523e-09	1.40487069069709	0.282	0.109	0.000493036014935883	165	chr3L-4603957-4604456	P48
6.47868006101371e-09	1.49899254123644	0.251	0.088	0.000497407140364389	165	chr3R-22224188-22224687	P48
6.50198102420322e-09	2.32193017314433	0.146	0.03	0.000499196095114226	165	chr2L-15601722-15602221	P48
6.55129540788602e-09	1.40570747367298	0.177	0.065	0.000502982256235857	165	chr3L-21998677-21999176	P48
6.57266425641022e-09	2.1012004505182	0.174	0.042	0.000504622870950151	165	chrX-20945837-20946336	P48
6.57557822555821e-09	1.21214528466713	0.287	0.129	0.000504846593845457	165	chr3R-6416388-6416887	P48
6.72756133713032e-09	1.46733795158216	0.146	0.057	0.000516515249219518	165	chr2L-4287901-4288400	P48
6.80726712615232e-09	1.86721469855838	0.185	0.049	0.000522634740877471	165	chrX-4291711-4292210	P48
6.83378175604246e-09	2.42944990878565	0.141	0.028	0.000524670428101916	165	chr3L-2544715-2545214	P48
6.90492470805765e-09	2.23437692883967	0.138	0.029	0.000530132499385834	165	chr2L-17034592-17035091	P48
6.96048271086102e-09	2.0634342858028	0.149	0.036	0.000534398020609066	165	chr2L-1933699-1934198	P48
7.11475125698771e-09	1.49080288134427	0.251	0.092	0.000546242142506489	165	chr2L-11914432-11914931	P48
7.28599215934223e-09	2.50719331109777	0.119	0.02	0.000559389334025659	165	chr3L-17320382-17320881	P48
7.2975696157502e-09	1.91836827327411	0.171	0.044	0.000560278204818837	165	chr3L-5012271-5012770	P48
7.47450161701934e-09	1.01941370061189	0.528	0.269	0.000573862336148277	165	chr2R-18952061-18952560	P48
7.59728871062415e-09	1.53506337501246	0.21	0.078	0.000583289438046879	165	chr3L-2880586-2881085	P48
7.62472268604834e-09	2.14023829570429	0.135	0.032	0.000585395708944048	165	chr3L-6391010-6391509	P48
7.62746909039664e-09	1.8102986847021	0.199	0.057	0.000585606566884293	165	chr3L-18571506-18572005	P48
7.89284533288871e-09	1.99492505891275	0.182	0.051	0.000605981093277864	165	chr2R-24721325-24721824	P48
7.89988508333707e-09	1.35131331026916	0.276	0.104	0.000606521577158287	165	chr2R-16255427-16255926	P48
7.9156617808852e-09	1.85760400184882	0.18	0.049	0.000607732848889242	165	chr3R-28848070-28848569	P48
8.10590755675245e-09	1.82141207882628	0.171	0.049	0.000622339158577226	165	chr3L-5734269-5734768	P48
8.14658862973327e-09	1.53505665810224	0.232	0.083	0.000625462488636402	165	chr3R-20141436-20141935	P48
8.22121136503761e-09	2.20989755512351	0.13	0.028	0.000631191723762127	165	chrX-20342334-20342833	P48
8.3358980463541e-09	2.7153379728281	0.066	0.011	0.000639996908406882	165	chr2R-14447736-14448235	P48
8.49716166236863e-09	1.55978054043136	0.144	0.048	0.000652378083790014	165	chr3L-14420877-14421376	P48
8.51103554678941e-09	1.00302390067566	0.354	0.181	0.000653443265140304	165	chrX-17438658-17439157	P48
8.60723597171906e-09	1.54230754483763	0.243	0.085	0.000660829148964702	165	chrX-15431375-15431874	P48
8.66023536043707e-09	1.70510961646545	0.24	0.072	0.000664898230032916	165	chr3R-29370310-29370809	P48
8.80951639953715e-09	1.59472188227258	0.213	0.074	0.000676359431090864	165	chr3L-22341715-22342214	P48
8.81033798624286e-09	2.11131279389973	0.177	0.042	0.000676422509231782	165	chr2R-10967986-10968485	P48
8.82293123787092e-09	2.58437856206576	0.105	0.018	0.000677389368718778	165	chr3L-17723327-17723826	P48
8.94930921617645e-09	2.27124842277917	0.088	0.018	0.000687092164381163	165	chr2R-20570956-20571455	P48
9.12452366763475e-09	1.79702000568149	0.105	0.031	0.000700544429106326	165	chr3L-16698039-16698538	P48
9.13120167467826e-09	1.53875004238278	0.227	0.077	0.000701057139775098	165	chr3R-27873775-27874274	P48
9.16593311725451e-09	1.27521654036242	0.334	0.131	0.000703723681010332	165	chr3L-13100318-13100817	P48
9.29489217313065e-09	2.45057689420087	0.099	0.018	0.000713624641484279	165	chr3L-18319653-18320152	P48
9.32355915985812e-09	1.42008469362649	0.215	0.08	0.000715825578057267	165	chr2R-10330380-10330879	P48
9.37116941925238e-09	1.31909751631185	0.26	0.102	0.000719480903332521	165	chrX-21419896-21420395	P48
9.37797894130189e-09	2.44317763801447	0.116	0.02	0.000720003711197394	165	chr2R-15063391-15063890	P48
9.42819345833887e-09	3.14678248368953	0.091	0.011	0.000723858980957425	165	chr2L-14749215-14749714	P48
9.60909042766395e-09	1.92198947167744	0.105	0.027	0.000737747526674327	165	chr2R-19099953-19100452	P48
9.73620475368092e-09	1.95535139341866	0.215	0.058	0.000747506856168606	165	chr2L-3742420-3742919	P48
9.89324559470532e-09	2.64274266509038	0.097	0.015	0.000759563823779096	165	chr3R-20091006-20091505	P48
9.96209189542523e-09	2.0225565240845	0.108	0.026	0.000764849567363167	165	chrX-3031477-3031976	P48
9.98653241253846e-09	1.65711189571603	0.163	0.05	0.000766726012505053	165	chrX-12360351-12360850	P48
1.0053097139462e-08	2.38659958698591	0.144	0.029	0.000771836585979332	165	chr3R-5918128-5918627	P48
1.0249953621892e-08	2.07678790683969	0.152	0.038	0.00078695043927438	165	chr2L-10071868-10072367	P48
1.0271132261308e-08	1.23093832574727	0.207	0.088	0.00078857645049418	165	chr3R-25509282-25509781	P48
1.03027949061588e-08	2.13096945814275	0.182	0.043	0.000791007381715251	165	chr2L-19168521-19169020	P48
1.03296265548142e-08	3.08787990844976	0.108	0.014	0.000793067408372415	165	chr3L-13586774-13587273	P48
1.03998401589431e-08	1.09775082011483	0.307	0.143	0.000798458128043015	165	chr3R-28449108-28449607	P48
1.04003107347716e-08	1.22911470996968	0.384	0.16	0.000798494256972821	165	chr2L-15914523-15915022	P48
1.0424110299956e-08	1.25698677750387	0.235	0.101	0.000800321492389419	165	chrX-18748396-18748895	P48
1.04372076616174e-08	2.02735906770989	0.157	0.039	0.000801327055428338	165	chr3R-15711224-15711723	P48
1.04894088133272e-08	1.2660696586305	0.287	0.118	0.00080533485105201	165	chr3R-8596295-8596794	P48
1.06843365383572e-08	1.83248228457565	0.113	0.034	0.000820300622068912	165	chr3R-14138557-14139056	P48
1.07565881306303e-08	1.94983886171672	0.163	0.044	0.000825847810317274	165	chr3L-19379507-19380006	P48
1.08380776483513e-08	1.16805637067958	0.265	0.122	0.000832104249529821	165	chr2L-17567742-17568241	P48
1.09105204808324e-08	1.38034619008912	0.177	0.069	0.00083766612043639	165	chr2R-14045700-14046199	P48
1.09331592358798e-08	2.1081684756561	0.099	0.023	0.000839404233493904	165	chr3R-6210816-6211315	P48
1.09594993047334e-08	1.2380091558025	0.229	0.096	0.000841426518620215	165	chrX-9377145-9377644	P48
1.1087038735271e-08	1.77893605914145	0.227	0.069	0.000851218485939165	165	chr3L-14513762-14514261	P48
1.11130175993823e-08	2.2388894308221	0.144	0.03	0.000853213039210179	165	chr3R-25844942-25845441	P48
1.11695459772041e-08	1.31832639409534	0.152	0.063	0.000857553061945819	165	chr3L-18551196-18551695	P48
1.11743539087576e-08	2.58950026963125	0.146	0.025	0.000857922195698774	165	chr2L-21321034-21321533	P48
1.12214509751174e-08	2.10063239155178	0.169	0.041	0.000861538120065615	165	chr3L-22708536-22709035	P48
1.1294503350126e-08	2.22993721227866	0.199	0.045	0.000867146789209272	165	chrX-15563789-15564288	P48
1.13750627382646e-08	1.75907074761028	0.257	0.077	0.000873331816793007	165	chr2R-5895221-5895720	P48
1.14141715492623e-08	1.24665998002412	0.312	0.135	0.000876334434866165	165	chr2L-20996752-20997251	P48
1.14685413951972e-08	1.70633466696114	0.193	0.059	0.000880508734157663	165	chr2L-1516351-1516850	P48
1.14704217852952e-08	1.98833182507562	0.157	0.04	0.000880653102987827	165	chr2L-13114099-13114598	P48
1.17772247053598e-08	1.77405744396079	0.141	0.039	0.000904208203978703	165	chr2R-20476844-20477343	P48
1.18430774457305e-08	3.02996959008169	0.105	0.013	0.000909264113973405	165	chr3L-9237729-9238228	P48
1.19112776392165e-08	2.32678177972824	0.094	0.02	0.000914500252028483	165	chr3R-28023148-28023647	P48
1.22150088607157e-08	1.54517635578537	0.169	0.06	0.000937819520290306	165	chr3R-15155037-15155536	P48
1.23483320437501e-08	1.86923757522215	0.213	0.06	0.00094805554099096	165	chr3L-15616048-15616547	P48
1.23776216116889e-08	1.69665903149279	0.157	0.049	0.000950304276859029	165	chr2R-6594182-6594681	P48
1.24660389484613e-08	2.22382049690217	0.149	0.032	0.000957092606307067	165	chr2L-19091042-19091541	P48
1.24792499220758e-08	1.30866351332094	0.26	0.105	0.000958106892017293	165	chr3L-13628977-13629476	P48
1.26606494873767e-08	1.81709310603936	0.152	0.043	0.00097203402504283	165	chrX-2879524-2880023	P48
1.27200495346708e-08	2.158993075055	0.135	0.031	0.000976594523073884	165	chr3L-13606472-13606971	P48
1.27260972436881e-08	1.26615787888444	0.251	0.106	0.000977058841981398	165	chrX-22696337-22696836	P48
1.27422603651353e-08	1.94937107447684	0.144	0.039	0.000978299781793628	165	chr3R-25176093-25176592	P48
1.27965157591538e-08	1.68998488770607	0.182	0.058	0.000982465293924795	165	chr2R-19911202-19911701	P48
1.28673903960463e-08	1.44119981809253	0.268	0.098	0.000987906765046848	165	chrX-17440020-17440519	P48
1.28771495372135e-08	2.45791934589767	0.135	0.025	0.0009886560328691	165	chr2L-19832060-19832559	P48
1.29449565837292e-08	1.53416936451832	0.193	0.064	0.00099386198667239	165	chr3L-22537617-22538116	P48
1.30732236312727e-08	2.07874591547532	0.188	0.045	0.00100370981751459	165	chr2R-8775833-8776332	P48
1.31366322196889e-08	1.35420587098378	0.24	0.095	0.00100857807529883	165	chr2L-13036817-13037316	P48
1.31581615875162e-08	1.93947283250215	0.119	0.034	0.00101023101404315	165	chrX-14677589-14678088	P48
1.31954171968041e-08	1.7841943057569	0.124	0.036	0.00101309135070183	165	chrX-9788851-9789350	P48
1.35683606103029e-08	1.67387142902671	0.163	0.054	0.00104172445421662	165	chr3R-6619682-6620181	P48
1.38359125187953e-08	1.66783100460502	0.229	0.079	0.00106226601954303	165	chr3R-22516626-22517125	P48
1.41549403039245e-08	2.2191939473318	0.166	0.037	0.00108675969677411	165	chr2L-15836053-15836552	P48
1.44026482659044e-08	1.144498892089	0.367	0.175	0.00110577772326308	165	chr3L-20148562-20149061	P48
1.44121472197178e-08	2.02713987260527	0.177	0.045	0.00110650701494106	165	chr3R-31853968-31854467	P48
1.45582971920066e-08	2.44051888036439	0.127	0.024	0.0011177278252135	165	chr3R-19220355-19220854	P48
1.47584552581569e-08	1.41736981053578	0.229	0.086	0.00113309516090025	165	chr3R-12185661-12186160	P48
1.47645373537113e-08	2.11289432730817	0.149	0.034	0.00113356211986854	165	chr3L-7167982-7168481	P48
1.4774801802012e-08	2.36993468118734	0.119	0.024	0.00113435018315127	165	chr2L-18278860-18279359	P48
1.48190061337524e-08	1.61384073517301	0.193	0.065	0.00113774401492498	165	chr3L-20146060-20146559	P48
1.4822035543581e-08	1.70622340850936	0.135	0.043	0.00113797660089398	165	chr3L-17199180-17199679	P48
1.48710708459229e-08	1.3034983342731	0.285	0.118	0.00114174133526657	165	chr2L-9693212-9693711	P48
1.49945070027442e-08	1.90215825817586	0.207	0.058	0.00115121826964269	165	chrX-722690-723189	P48
1.52176335188218e-08	1.39682202710943	0.304	0.125	0.00116834903104106	165	chr2L-20146398-20146897	P48
1.55513364893273e-08	1.09515675310722	0.29	0.136	0.00119396941030459	165	chr2L-7911081-7911580	P48
1.56190561160582e-08	1.73588765807322	0.169	0.054	0.00119916865236649	165	chr3R-4963326-4963825	P48
1.57843958923747e-08	1.18829687341145	0.309	0.139	0.00121186277903296	165	chr3R-24453981-24454480	P48
1.58430430378269e-08	1.79249893144429	0.174	0.057	0.0012163654722722	165	chr3R-26956817-26957316	P48
1.59101989909523e-08	2.3154400022438	0.127	0.024	0.00122152143772935	165	chr3R-26662823-26663322	P48
1.60432268576766e-08	2.94809465049837	0.108	0.015	0.00123173478522498	165	chr2L-12269340-12269839	P48
1.68745731606446e-08	2.05508316198293	0.16	0.04	0.00129556222898165	165	chr3R-7551821-7552320	P48
1.7228544378032e-08	1.65537110324099	0.215	0.065	0.00132273872316779	165	chr3R-7435852-7436351	P48
1.73046852497872e-08	2.0756191980059	0.127	0.033	0.00132858451473767	165	chr3L-13758467-13758966	P48
1.74570424616616e-08	2.11184727603777	0.122	0.028	0.00134028189203653	165	chr3R-28624410-28624909	P48
1.75290429022273e-08	2.62097166229622	0.077	0.012	0.0013458097978614	165	chr2L-18889604-18890103	P48
1.75293415537087e-08	2.42467952809526	0.135	0.025	0.00134583272712754	165	chr2L-18115924-18116423	P48
1.75455293508311e-08	1.67788275284683	0.257	0.077	0.00134707556143941	165	chr3L-12249804-12250303	P48
1.78885355956611e-08	1.9058662979307	0.196	0.057	0.00137341020889248	165	chr3R-13194158-13194657	P48
1.81352088250774e-08	2.31186931090604	0.163	0.035	0.00139234879275414	165	chr2R-9719397-9719896	P48
1.81392624841845e-08	1.74058920423178	0.174	0.051	0.00139266001648575	165	chr3R-7405248-7405747	P48
1.83964733299259e-08	1.68151628766151	0.227	0.075	0.00141240763637839	165	chr2R-7135200-7135699	P48
1.85495676428433e-08	1.75005691157265	0.199	0.062	0.00142416160534694	165	chr3L-7990006-7990505	P48
1.85816962757145e-08	1.01222991438817	0.412	0.208	0.00142662831326426	165	chr3R-6427765-6428264	P48
1.86154699183193e-08	1.90557386143863	0.185	0.048	0.00142922131844888	165	chr3R-9166781-9167280	P48
1.86873854409325e-08	2.49891223858748	0.13	0.024	0.00143474270461304	165	chrX-20321531-20322030	P48
1.9085266624106e-08	2.50159044042201	0.163	0.031	0.00146529043033236	165	chr3R-25596311-25596810	P48
1.92720882584103e-08	1.11153955352456	0.204	0.095	0.00147963384812771	165	chr2L-14688404-14688903	P48
1.92932294419146e-08	1.81839490084818	0.221	0.065	0.00148125698363244	165	chr2R-24637289-24637788	P48
1.94209609574473e-08	1.73358906318495	0.199	0.062	0.00149106369846898	165	chr2R-16525671-16526170	P48
1.96548046315053e-08	2.92623669587062	0.064	0.008	0.00150901728038845	165	chr2R-14800038-14800537	P48
1.97559922887214e-08	1.37681886517411	0.254	0.1	0.00151678606395887	165	chrX-21420459-21420958	P48
1.98867723123247e-08	2.06927401526621	0.157	0.039	0.00152682683105104	165	chr3R-25452264-25452763	P48
2.03726549954732e-08	1.26886468554959	0.312	0.129	0.00156413095993245	165	chr2R-12798482-12798981	P48
2.07182208048256e-08	1.71063730975651	0.169	0.052	0.00159066212051129	165	chr3L-15370623-15371122	P48
2.08216007055276e-08	1.26530178969934	0.238	0.092	0.00159859921576758	165	chr3R-28954185-28954684	P48
2.12204604862166e-08	2.46024334273807	0.152	0.029	0.00162922207428977	165	chr3R-17757227-17757726	P48
2.12374562766182e-08	2.5781817934977	0.11	0.018	0.00163052694309364	165	chr2R-9261421-9261920	P48
2.13101936043603e-08	1.60263503763984	0.155	0.048	0.00163611142416837	165	chr3R-14172989-14173488	P48
2.14562485082188e-08	2.81579280801074	0.141	0.022	0.001647324935467	165	chr3L-2486753-2487252	P48
2.18607567612571e-08	1.40110051057518	0.204	0.08	0.00167838146110227	165	chr3R-16526892-16527391	P48
2.21937393959574e-08	2.02262716393011	0.105	0.027	0.00170394653586402	165	chr2R-22988045-22988544	P48
2.23601075798997e-08	2.11592014289528	0.113	0.026	0.00171671961955438	165	chrX-5592869-5593368	P48
2.24200632891173e-08	2.26433461992372	0.102	0.021	0.00172132277908527	165	chr2L-15973613-15974112	P48
2.27310708899843e-08	1.09125852700194	0.395	0.187	0.00174520069864944	165	chr3R-10951932-10952431	P48
2.27760354909207e-08	1.68110316188172	0.191	0.06	0.00174865290085093	165	chr2R-22567293-22567792	P48
2.30614472170292e-08	2.14166280373896	0.102	0.024	0.00177056567153464	165	chr2L-9182583-9183082	P48
2.30805941348954e-08	1.06863703703351	0.373	0.176	0.00177203569530073	165	chr2R-13434934-13435433	P48
2.33440446464076e-08	2.27392211302596	0.177	0.039	0.00179226237177259	165	chr2L-1468608-1469107	P48
2.34254050304e-08	1.85359926309569	0.215	0.06	0.00179850889661399	165	chr3L-6059039-6059538	P48
2.37848396154201e-08	2.04350352330874	0.188	0.047	0.0018261048463135	165	chr2R-18462968-18463467	P48
2.38162060670856e-08	1.45812153863886	0.127	0.044	0.00182851303700656	165	chr3R-28245398-28245897	P48
2.39092946438836e-08	2.76235318858718	0.088	0.014	0.00183566000557881	165	chr3L-10759883-10760382	P48
2.41913386206723e-08	1.84424101725586	0.169	0.05	0.00185731421394073	165	chr2L-13158101-13158600	P48
2.42130499817408e-08	1.06614162368071	0.257	0.128	0.00185898112539813	165	chr3R-12578515-12579014	P48
2.45377019758327e-08	1.96433406365521	0.122	0.031	0.00188390660689653	165	chr2R-8501628-8502127	P48
2.45407862591044e-08	1.62297015892409	0.276	0.091	0.001884143405829	165	chr3L-8227511-8228010	P48
2.45744905196319e-08	2.08036252858306	0.155	0.04	0.00188673108413526	165	chr2R-12815545-12816044	P48
2.53598066786469e-08	1.04829766087526	0.365	0.194	0.00194702451755979	165	chr3R-26642127-26642626	P48
2.58327089462995e-08	2.28700478597209	0.13	0.028	0.00198333206206109	165	chrX-21448790-21449289	P48
2.62961891692625e-08	2.07565591670248	0.119	0.028	0.0020189162196593	165	chr2L-2692443-2692942	P48
2.65274305881165e-08	1.97729403576885	0.094	0.024	0.00203667001083323	165	chr3R-29440265-29440764	P48
2.6699366992504e-08	2.12787395065742	0.191	0.044	0.00204987060021649	165	chr3L-13178656-13179155	P48
2.68927200967465e-08	1.96868231838027	0.157	0.038	0.00206471547814781	165	chr2R-17909948-17910447	P48
2.72625818166803e-08	1.56421122825746	0.235	0.079	0.00209311198155745	165	chr3R-17817543-17818042	P48
2.80472816830715e-08	1.18211951354846	0.334	0.146	0.0021533580984995	165	chr3R-25933825-25934324	P48
2.80481883074648e-08	1.11922760683099	0.262	0.117	0.00215342770549392	165	chr2R-17938514-17939013	P48
2.84197679822431e-08	1.43300551028751	0.188	0.069	0.0021819561066047	165	chr3R-14691107-14691606	P48
2.84565336072767e-08	2.53108266619837	0.097	0.018	0.00218477882423227	165	chr3R-25691521-25692020	P48
2.85962081248272e-08	1.81548466999931	0.127	0.038	0.00219550247499173	165	chr3R-23618350-23618849	P48
2.86549038230687e-08	1.78894286079267	0.215	0.062	0.00220000889591992	165	chr2L-20477572-20478071	P48
2.89316506301977e-08	1.33156160689993	0.188	0.072	0.00222125640878406	165	chr2L-20509105-20509604	P48
2.93582693258797e-08	1.60983342229243	0.177	0.059	0.00225401048576374	165	chrX-10148855-10149354	P48
2.96055263539499e-08	1.48800235300861	0.24	0.084	0.00227299389135086	165	chrX-5275004-5275503	P48
3.00298307933378e-08	1.47426465506243	0.254	0.096	0.0023055702889893	165	chrX-11228623-11229122	P48
3.01549590591644e-08	1.46025333303304	0.224	0.084	0.00231517713672641	165	chr3L-15847059-15847558	P48
3.03589548831876e-08	1.49843935122589	0.215	0.078	0.00233083912011161	165	chr2L-17215198-17215697	P48
3.17284996654697e-08	1.40492389495505	0.135	0.049	0.0024359872903161	165	chr3R-11837425-11837924	P48
3.20008315597197e-08	1.12201447763305	0.238	0.106	0.00245689584382904	165	chr3L-950784-951283	P48
3.20258446054548e-08	1.57569758118579	0.227	0.079	0.0024588162454284	165	chr3R-16537360-16537859	P48
3.23859572480555e-08	1.31041443160622	0.329	0.138	0.00248646425367671	165	chr3L-9919826-9920325	P48
3.26389538432249e-08	1.3884322689334	0.268	0.104	0.00250588832026744	165	chrX-21015474-21015973	P48
3.30745708030881e-08	1.05569450422215	0.367	0.177	0.00253933324797789	165	chr2L-7871404-7871903	P48
3.34988450255421e-08	1.40135945606131	0.296	0.11	0.00257190732568102	165	chr2R-6917137-6917636	P48
3.3847922388538e-08	1.62436205926416	0.224	0.075	0.00259870808930239	165	chr2L-12969575-12970074	P48
3.48351526793761e-08	1.74556765210376	0.193	0.059	0.00267450368211178	165	chr2R-22016851-22017350	P48
3.49384712316049e-08	2.21749939488857	0.146	0.032	0.0026824360672777	165	chr3L-14877329-14877828	P48
3.60482516085436e-08	1.72036436268922	0.157	0.049	0.00276764056549754	165	chrX-18191832-18192331	P48
3.64920284738475e-08	1.94044728855836	0.144	0.038	0.00280171197810811	165	chr3R-26203779-26204278	P48
3.65037565141465e-08	1.05661966293996	0.434	0.213	0.00280261241013011	165	chr2L-13591291-13591790	P48
3.65468718636363e-08	2.73047443712236	0.08	0.012	0.00280592263420254	165	chr3L-14569455-14569954	P48
3.66716838360307e-08	2.08219024589573	0.191	0.044	0.00281550519819509	165	chr3R-31687094-31687593	P48
3.69248202060352e-08	2.10748084951421	0.13	0.03	0.00283493999613856	165	chr2L-2851292-2851791	P48
3.69435589234251e-08	1.06552028266159	0.309	0.149	0.00283637867990488	165	chrX-17550650-17551149	P48
3.69845105223611e-08	1.25859927697988	0.232	0.093	0.0028395227798648	165	chr3L-16209740-16210239	P48
3.7128311642872e-08	1.41564474322982	0.218	0.082	0.00285056325469314	165	chr2R-17221555-17222054	P48
3.7463814411567e-08	1.03600599456689	0.337	0.168	0.00287632181526247	165	chr3L-21904145-21904644	P48
3.84719771257048e-08	1.93435761397746	0.127	0.033	0.00295372451580311	165	chr2L-18308018-18308517	P48
3.86826742988789e-08	1.33308350741404	0.296	0.117	0.00296990100197073	165	chr3R-27578294-27578793	P48
3.89211001865377e-08	2.22871910595546	0.146	0.033	0.00298820638792162	165	chr3L-6506219-6506718	P48
3.91304298571574e-08	3.0387293707254	0.099	0.014	0.00300427788271311	165	chrX-6788348-6788847	P48
3.92967232900443e-08	1.43245424183944	0.207	0.076	0.00301704522731644	165	chr3R-7874781-7875280	P48
3.93039155085235e-08	1.09908739450736	0.414	0.2	0.0030175974170824	165	chr2L-18299933-18300432	P48
3.95346999933777e-08	2.100758039497	0.185	0.042	0.00303531612669157	165	chr3R-6609184-6609683	P48
4.0103805976204e-08	1.86327889992711	0.163	0.047	0.00307900980762904	165	chr2L-743442-743941	P48
4.06537221108694e-08	2.17149954919381	0.138	0.033	0.00312123016878411	165	chr2L-16562118-16562617	P48
4.11689513506215e-08	1.42734367245537	0.155	0.055	0.00316078740889532	165	chr2R-19973240-19973739	P48
4.15281273227887e-08	1.99905362577734	0.138	0.035	0.00318836350333443	165	chr2L-1271252-1271751	P48
4.19346083117494e-08	1.35021762089329	0.254	0.095	0.00321957148774287	165	chrX-2902923-2903422	P48
4.21482062479413e-08	1.57878483749291	0.268	0.093	0.00323597068289194	165	chr3L-11740951-11741450	P48
4.26981281496837e-08	1.5339949543715	0.18	0.063	0.00327819148682011	165	chr3L-10567095-10567594	P48
4.27531062310517e-08	1.57793870043698	0.218	0.076	0.00328241248399523	165	chr3L-16747169-16747668	P48
4.36716092013646e-08	1.63206918971253	0.169	0.054	0.00335293146804397	165	chr2R-8521815-8522314	P48
4.50002370716915e-08	1.44260852961778	0.218	0.084	0.00345493820141618	165	chrX-6263357-6263856	P48
4.56169739610191e-08	1.8868111437412	0.177	0.049	0.0035022887928312	165	chr2L-2555806-2556305	P48
4.59925360289047e-08	1.0704520883998	0.315	0.15	0.00353112294615519	165	chrX-20978240-20978739	P48
4.68503962783384e-08	2.09145754609404	0.174	0.043	0.00359698602466571	165	chr2L-18231037-18231536	P48
4.7061183678723e-08	1.06122169524301	0.448	0.216	0.00361316943811764	165	chrX-14966825-14967324	P48
4.72108243364114e-08	1.82043239830415	0.149	0.043	0.00362465824925233	165	chrX-10654923-10655422	P48
4.82395610610351e-08	1.28204056908592	0.329	0.134	0.00370364054002203	165	chr3R-26201922-26202421	P48
4.89940268702755e-08	2.16830089096066	0.105	0.024	0.00376156540699227	165	chr3R-5158349-5158848	P48
4.95858787399012e-08	1.78336789471332	0.135	0.04	0.00380700542613465	165	chr4-720520-721019	P48
4.96894762431431e-08	1.13463333523565	0.32	0.151	0.00381495922804356	165	chrX-15304368-15304867	P48
4.96991673253937e-08	1.11267041427133	0.312	0.145	0.00381570327057442	165	chr2L-5870848-5871347	P48
5.14868874305128e-08	1.22346974321271	0.271	0.118	0.00395295726936505	165	chr2R-13673480-13673979	P48
5.15042388408253e-08	1.58021715896496	0.141	0.045	0.0039542894412432	165	chr2L-12308069-12308568	P48
5.1575956732551e-08	1.74492653104902	0.199	0.062	0.00395979565409833	165	chr3L-18148578-18149077	P48
5.21965274930075e-08	2.0004998923486	0.097	0.025	0.00400744059480315	165	chrX-3092664-3093163	P48
5.2216684516306e-08	2.72565117787367	0.088	0.015	0.00400898817042391	165	chrX-9753980-9754479	P48
5.2545221678673e-08	1.12646927905082	0.334	0.154	0.0040342119396018	165	chr3R-10974103-10974602	P48
5.25592304596429e-08	1.43297778958676	0.238	0.089	0.00403528747776955	165	chr3R-25371797-25372296	P48
5.30263779337707e-08	1.84620193787868	0.155	0.044	0.00407115319224318	165	chr2L-951582-952081	P48
5.34234887278107e-08	1.69263741840776	0.166	0.051	0.0041016417705664	165	chr3R-13536454-13536953	P48
5.36725167537717e-08	1.16060842716342	0.224	0.098	0.00412076114628757	165	chr2R-14307147-14307646	P48
5.51967547534024e-08	1.09703828784651	0.273	0.129	0.00423778604294722	165	chr3R-17235385-17235884	P48
5.66132069522311e-08	2.02814959268834	0.097	0.024	0.0043465355769645	165	chr2R-18078295-18078794	P48
5.74161131688084e-08	1.57182265159406	0.166	0.055	0.00440817950464844	165	chr3R-8414971-8415470	P48
5.74475610425851e-08	1.28586435705072	0.243	0.1	0.00441059394660551	165	chr3R-14995898-14996397	P48
6.07595867042372e-08	1.84717826086634	0.102	0.027	0.00466487802880451	165	chr3R-23002084-23002583	P48
6.09557362789747e-08	1.37197976348172	0.204	0.076	0.00467993760855456	165	chr3R-8502807-8503306	P48
6.11441428503481e-08	1.33891847415942	0.24	0.094	0.00469440271147832	165	chr2L-15180341-15180840	P48
6.20050451601592e-08	2.55002089499126	0.11	0.019	0.00476049934721639	165	chr3L-18258301-18258800	P48
6.30601335846524e-08	1.71739393352868	0.174	0.055	0.00484150481609527	165	chrX-4310401-4310900	P48
6.31492864886626e-08	2.20649759807197	0.157	0.036	0.00484834961945356	165	chr2L-2398113-2398612	P48
6.40484004960288e-08	1.83771921699364	0.127	0.035	0.00491737999648311	165	chr2R-8175486-8175985	P48
6.44376937374207e-08	1.14409971290673	0.334	0.149	0.00494726837438421	165	chr3L-12991828-12992327	P48
6.52799775515059e-08	1.30687633117194	0.29	0.12	0.00501193555649442	165	chr2R-21748180-21748679	P48
6.6351636237376e-08	2.1979729197482	0.11	0.025	0.00509421322376078	165	chr3L-17662527-17663026	P48
6.69052898806185e-08	1.69733441925762	0.182	0.055	0.00513672053587437	165	chr3R-28630967-28631466	P48
6.70287622820813e-08	1.96594199764633	0.16	0.039	0.00514620025296908	165	chrX-21019580-21020079	P48
6.71675565170083e-08	2.43584026947954	0.138	0.025	0.00515685631914983	165	chr2R-10960624-10961123	P48
6.72489502045531e-08	1.91031517301378	0.268	0.071	0.00516310540090477	165	chrX-20057014-20057513	P48
6.73221150523779e-08	1.07298388415879	0.417	0.188	0.00516872270526137	165	chr3L-20868758-20869257	P48
6.82746127216293e-08	1.70373889620117	0.091	0.03	0.00524185166631581	165	chr2L-12194868-12195367	P48
6.87630325685878e-08	1.56469208907287	0.26	0.087	0.0052793505884859	165	chr3L-7043483-7043982	P48
6.88858093158769e-08	1.6386460026405	0.257	0.083	0.00528877689603577	165	chr2R-13659581-13660080	P48
7.02678077505134e-08	1.18663765140656	0.271	0.117	0.00539488120785341	165	chr2L-6034265-6034764	P48
7.04618153697954e-08	1.52762369706173	0.202	0.074	0.00540977633683141	165	chr3L-21256952-21257451	P48
7.23309987874934e-08	2.01572157800583	0.13	0.035	0.00555328476290859	165	chr3R-5081594-5082093	P48
7.24227279624077e-08	1.10687732585358	0.282	0.132	0.00556032736204181	165	chr2L-2309994-2310493	P48
7.39358609686069e-08	1.29131613958962	0.315	0.121	0.00567649966172577	165	chr3R-10947336-10947835	P48
7.50922681820907e-08	1.99723590401639	0.152	0.039	0.00576528398194819	165	chr2R-12289209-12289708	P48
7.65961203150464e-08	1.89743822982476	0.149	0.042	0.005880743733308	165	chr3R-7827108-7827607	P48
7.75567965240842e-08	1.28202150990697	0.232	0.105	0.00595450060993309	165	chr2R-12459444-12459943	P48
7.77479204587608e-08	1.65357053202909	0.099	0.032	0.00596917434114182	165	chr2L-20601933-20602432	P48
7.79712363979158e-08	1.40238998552534	0.265	0.102	0.00598631964568638	165	chrX-10515485-10515984	P48
7.88168117087612e-08	1.63222161759742	0.157	0.055	0.00605123953575185	165	chr3R-24741968-24742467	P48
7.94725785839372e-08	1.45006713722901	0.271	0.098	0.00610158669336036	165	chr3L-21870286-21870785	P48
7.95194953216718e-08	1.33307133457129	0.238	0.098	0.00610518877281667	165	chr2L-3247237-3247736	P48
8.03466910366233e-08	1.68635800833614	0.235	0.077	0.00616869755102779	165	chr2R-6897453-6897952	P48
8.16961614914435e-08	1.96047848207499	0.204	0.052	0.00627230449466707	165	chr2R-10367310-10367809	P48
8.22075529789079e-08	1.21457093497407	0.193	0.084	0.00631156708750863	165	chr2L-14193482-14193981	P48
8.25560609818511e-08	1.82830644066341	0.141	0.039	0.0063383241379426	165	chr3L-5862574-5863073	P48
8.46257702953309e-08	1.09146055479445	0.254	0.12	0.00649722814019432	165	chr2L-17865523-17866022	P48
8.48933137992455e-08	1.40916305002589	0.232	0.088	0.00651776906025087	165	chr2L-2014740-2015239	P48
8.49722517600617e-08	1.71255196542421	0.141	0.044	0.00652382960113049	165	chr2R-19651318-19651817	P48
8.55349409851099e-08	1.56567824960575	0.146	0.051	0.0065670306290728	165	chr3R-14524161-14524660	P48
8.76462378409009e-08	1.59098489253538	0.213	0.07	0.006729127556473	165	chr3L-13463198-13463697	P48
8.82145797289876e-08	1.95614928410956	0.141	0.036	0.00677276257327275	165	chr3R-20153694-20154193	P48
8.84636868118613e-08	1.28530285896187	0.146	0.061	0.00679188801866746	165	chr3R-11007492-11007991	P48
8.90794483781894e-08	1.26295869335325	0.26	0.108	0.00683916372868387	165	chr2R-13447344-13447843	P48
9.05678657595315e-08	1.45695015976978	0.227	0.081	0.00695343846155379	165	chr2L-19919803-19920302	P48
9.08010933319979e-08	1.07822120106083	0.34	0.154	0.00697134474165747	165	chr3L-10299099-10299598	P48
9.17445330978038e-08	1.51304277728023	0.144	0.048	0.00704377827311699	165	chr3R-13539700-13540199	P48
9.19163994933192e-08	3.14010923011355	0.119	0.015	0.00705697348749907	165	chr2L-18013912-18014411	P48
9.22203680853548e-08	2.37957557635318	0.152	0.029	0.0070803109801212	165	chr3L-22654641-22655140	P48
9.35610391241201e-08	1.4795571920331	0.227	0.077	0.00718324233979344	165	chr3R-31328722-31329221	P48
9.39837006969242e-08	1.5527762841615	0.174	0.062	0.00721569260470705	165	chr3L-10427832-10428331	P48
9.44236445670554e-08	1.08405813139415	0.42	0.196	0.00724946973528024	165	chr3R-13091962-13092461	P48
9.58751487273544e-08	1.16125394094745	0.18	0.085	0.00736091041869136	165	chr2L-5788153-5788652	P48
9.70558671824166e-08	2.35997090777503	0.099	0.019	0.00745156125879722	165	chr3L-1975242-1975741	P48
9.88577836439674e-08	2.36374562060693	0.099	0.02	0.00758990519704924	165	chrX-15003770-15004269	P48
1.01356066203989e-07	1.81805008101755	0.13	0.039	0.00778171333887743	165	chr2L-1874326-1874825	P48
1.01472695727511e-07	1.19231442516754	0.268	0.115	0.00779066768717538	165	chr3R-27491220-27491719	P48
1.02924321348746e-07	1.17925538014172	0.246	0.112	0.00790211769587129	165	chr2L-6743210-6743709	P48
1.03530957339769e-07	3.04263315489284	0.083	0.01	0.00794869278071811	165	chr2L-18890197-18890696	P48
1.03630921529154e-07	1.9830384767423	0.099	0.025	0.00795636763132229	165	chr3L-16208048-16208547	P48
1.04613805580046e-07	1.21489647616008	0.163	0.071	0.0080318295372136	165	chr2R-8246725-8247224	P48
1.04626550794422e-07	1.84034327944289	0.13	0.035	0.00803280806379253	165	chr2L-18921609-18922108	P48
1.04756941349016e-07	2.51755364860858	0.091	0.016	0.00804281892901207	165	chr3R-28044065-28044564	P48
1.05006710381835e-07	2.54602756382204	0.102	0.018	0.00806199519627573	165	chr3R-5187131-5187630	P48
1.05027735255601e-07	2.02360659855532	0.149	0.036	0.00806360940198404	165	chr3L-20142631-20143130	P48
1.06538930057305e-07	1.2327174581175	0.276	0.106	0.00817963289407963	165	chr2L-14748308-14748807	P48
1.07165984347403e-07	2.08195577205027	0.13	0.032	0.00822777561425624	165	chr2L-994098-994597	P48
1.07554582654956e-07	1.48143150041859	0.135	0.049	0.00825761063791691	165	chr3L-19397575-19398074	P48
1.0822055637033e-07	1.77741959654427	0.157	0.048	0.00830874143588847	165	chr3L-3970522-3971021	P48
1.0826669789707e-07	1.76110466889995	0.152	0.044	0.00831228399774543	165	chr2L-9845296-9845795	P48
1.09224821265173e-07	1.59610473125405	0.215	0.076	0.0083858448774549	165	chr2R-6538409-6538908	P48
1.09796302762831e-07	1.38685085408484	0.171	0.065	0.00842972094091909	165	chr3R-28730414-28730913	P48
1.1316752183306e-07	1.42054778342232	0.16	0.06	0.00868854965625499	165	chr3R-7499777-7500276	P48
1.1350898769567e-07	1.02150237234956	0.337	0.17	0.00871476603932274	165	chr3R-17903268-17903767	P48
1.13807211636351e-07	1.48843782193138	0.174	0.059	0.00873766248059248	165	chr3L-2011048-2011547	P48
1.16100354461731e-07	2.42845434607125	0.105	0.02	0.00891372081415386	165	chrX-14294345-14294844	P48
1.16686489125792e-07	1.1458787006476	0.331	0.147	0.00895872188912182	165	chr2L-17836076-17836575	P48
1.18498330915193e-07	3.23056865360941	0.061	0.007	0.00909782785434487	165	chr2R-17815357-17815856	P48
1.2148778959048e-07	1.32307721080219	0.191	0.075	0.00932734653359873	165	chr3R-23551702-23552201	P48
1.21566104994243e-07	2.16688116127629	0.102	0.023	0.00933335927703802	165	chr3L-5024057-5024556	P48
1.21887348249471e-07	1.1879640852919	0.227	0.101	0.00935802304920141	165	chr3R-26527631-26528130	P48
1.22868727099921e-07	1.47849957446729	0.227	0.081	0.0094333693918235	165	chrX-13253798-13254297	P48
1.24795856655298e-07	1.72136234824862	0.141	0.045	0.00958132669056713	165	chr2L-17976400-17976899	P48
1.25880244216369e-07	1.18140702121268	0.265	0.118	0.00966458162995593	165	chr3R-18818306-18818805	P48
1.2750498908807e-07	1.03251696044782	0.376	0.184	0.00978932304222565	165	chrX-5139128-5139627	P48
1.28733104375479e-07	2.7642226844524	0.094	0.014	0.0098836128215318	165	chr3R-15726650-15727149	P48
1.29935818681658e-07	1.40665079890184	0.273	0.101	0.009975952415103	165	chr2L-4749044-4749543	P48
1.30460160729739e-07	1.66900171381032	0.116	0.037	0.0100162093001865	165	chr3R-15876374-15876873	P48
1.31004568367523e-07	1.42987568017756	0.276	0.105	0.0100580067409849	165	chr2L-6105135-6105634	P48
1.31522812774716e-07	1.19218706091407	0.32	0.149	0.0100977954735916	165	chrX-15442520-15443019	P48
1.32443969097031e-07	1.23894243793582	0.257	0.109	0.0101685181713937	165	chrX-11632875-11633374	P48
1.3580839306863e-07	1.94301040818692	0.133	0.034	0.0104268251862371	165	chr3L-20054668-20055167	P48
1.36365807069964e-07	3.08060255026335	0.105	0.013	0.0104696212036035	165	chrX-18776024-18776523	P48
1.36716826988892e-07	2.18404519962688	0.055	0.012	0.0104965711088991	165	chr3R-28042126-28042625	P48
1.43645655322922e-07	1.54335335496459	0.135	0.048	0.0110285388330726	165	chrX-6414473-6414972	P48
1.44104481956001e-07	1.31190970075349	0.215	0.088	0.0110637657066539	165	chr3R-8744984-8745483	P48
1.45848875694397e-07	1.76159447800873	0.141	0.041	0.011197693280313	165	chr2L-9413160-9413659	P48
1.46514957247906e-07	1.75285556247618	0.149	0.045	0.0112488323576652	165	chrX-4332998-4333497	P48
1.4660169227945e-07	1.70712722410229	0.091	0.029	0.011255491526447	165	chr2L-3259647-3260146	P48
1.47456160028564e-07	1.35721756701139	0.254	0.1	0.011321094142353	165	chr3R-18511430-18511929	P48
1.48206334731609e-07	2.05645987013301	0.083	0.02	0.011378689555354	165	chr3L-7206153-7206652	P48
1.49036375295585e-07	1.0989286284094	0.229	0.105	0.0114424167496938	165	chr3R-12857502-12858001	P48
1.49784694907628e-07	3.37645942660933	0.086	0.008	0.011499869736228	165	chr3R-28738977-28739476	P48
1.50145198168561e-07	1.1366097165912	0.268	0.13	0.0115275477345894	165	chr3R-25352762-25353261	P48
1.50580124482348e-07	2.06767243524505	0.105	0.026	0.0115609396372568	165	chr2R-8830653-8831152	P48
1.50939184350048e-07	1.2188329603829	0.282	0.121	0.0115885068176592	165	chr3L-5026628-5027127	P48
1.52357847491989e-07	2.9277516055771	0.086	0.012	0.011697426099045	165	chr3L-18374279-18374778	P48
1.53868917821009e-07	1.87226091987339	0.124	0.036	0.0118134400346258	165	chr3R-16141955-16142454	P48
1.55357753597788e-07	2.1436571352619	0.135	0.031	0.0119277468902238	165	chr2L-4117391-4117890	P48
1.55788608381146e-07	1.73254479528045	0.141	0.044	0.0119608261970709	165	chr3R-14172431-14172930	P48
1.57431884141065e-07	1.47793839661842	0.254	0.091	0.0120869903368144	165	chr3L-17182795-17183294	P48
1.57595481034887e-07	1.17304947296178	0.279	0.122	0.0120995506519345	165	chr3L-20761552-20762051	P48
1.58428078393652e-07	2.47373871351392	0.135	0.024	0.0121634741467511	165	chr2L-14747363-14747862	P48
1.59290464080766e-07	1.82280149891223	0.163	0.048	0.0122296846702649	165	chr2L-15089899-15090398	P48
1.63313072146309e-07	2.35060655314689	0.155	0.032	0.012538524427105	165	chr2L-15875538-15876037	P48
1.64587969397774e-07	1.73442262976908	0.218	0.068	0.0126364059384835	165	chr2L-2083521-2084020	P48
1.66211104536048e-07	1.96718788394406	0.135	0.038	0.0127610237618596	165	chr2R-8346593-8347092	P48
1.7245822143644e-07	1.99849696366642	0.16	0.04	0.0132406524090041	165	chr2L-5703549-5704048	P48
1.74711110883908e-07	1.40560882265301	0.157	0.06	0.0134136202492229	165	chr3L-11397462-11397961	P48
1.74763683483392e-07	1.06625886799047	0.367	0.171	0.0134176565631209	165	chr3L-3719554-3720053	P48
1.75836696724596e-07	2.00993874676231	0.169	0.044	0.0135000382277276	165	chr3R-16630196-16630695	P48
1.78549449710679e-07	1.56366562759064	0.262	0.092	0.0137083125509871	165	chr3R-19953749-19954248	P48
1.80332784447823e-07	1.00524030104505	0.29	0.142	0.0138452298587661	165	chrX-10316153-10316652	P48
1.81312599789902e-07	1.26443222941632	0.246	0.097	0.0139204561614695	165	chr2L-2048565-2049064	P48
1.82803272119273e-07	1.91138753050456	0.157	0.043	0.0140349040202293	165	chr3R-31451528-31452027	P48
1.83185736077768e-07	1.86784567147692	0.144	0.038	0.0140642680731067	165	chr3R-22947728-22948227	P48
1.90544338265445e-07	1.15514140874341	0.265	0.122	0.0146292321146678	165	chrX-1495078-1495577	P48
1.91253241600278e-07	1.22112323286891	0.34	0.145	0.014683658877103	165	chr2R-17331036-17331535	P48
1.94815000766067e-07	1.12651552293171	0.251	0.109	0.0149571164988156	165	chrX-10501694-10502193	P48
1.97911160805991e-07	1.57170016755246	0.185	0.065	0.0151948272820408	165	chr2R-10673808-10674307	P48
2.04056786126917e-07	1.2701951795366	0.202	0.08	0.0156666638116802	165	chr3R-15681014-15681513	P48
2.0438728598523e-07	1.45711999838733	0.254	0.096	0.015692038268802	165	chr2L-20038710-20039209	P48
2.07344601485364e-07	1.30441522524862	0.227	0.092	0.0159190891236403	165	chrX-18994389-18994888	P48
2.10646053509298e-07	1.68095097288959	0.188	0.059	0.0161725614042299	165	chr2L-3106044-3106543	P48
2.16368340718728e-07	1.30572800481654	0.227	0.092	0.0166118957270211	165	chr2L-10698888-10699387	P48
2.18606209785457e-07	1.13866424989185	0.204	0.091	0.0167837103624882	165	chr2R-7231864-7232363	P48
2.22165646441437e-07	2.07994641616238	0.105	0.025	0.0170569896711877	165	chrX-2853100-2853599	P48
2.22403304845995e-07	2.07420293393502	0.13	0.032	0.0170752361328561	165	chr2L-17813897-17814396	P48
2.24487615344209e-07	1.1124588406067	0.238	0.11	0.017235261155667	165	chrX-2302041-2302540	P48
2.25347575184048e-07	1.24402981564686	0.271	0.115	0.0173012854323305	165	chr2L-9861165-9861664	P48
2.25611025757715e-07	2.03269711942151	0.102	0.024	0.0173215121135744	165	chr3R-10493498-10493997	P48
2.25649052058585e-07	1.56081455139851	0.215	0.073	0.0173244316208499	165	chrX-5810562-5811061	P48
2.25676509158526e-07	1.0763393924446	0.246	0.114	0.017326539667155	165	chr3R-28936156-28936655	P48
2.27046653374344e-07	2.11663682837969	0.133	0.031	0.0174317338594686	165	chr2L-17942057-17942556	P48
2.27293339401251e-07	2.59837020334266	0.061	0.01	0.0174506734258705	165	chr3L-7785548-7786047	P48
2.27894368328166e-07	2.3059061076581	0.144	0.03	0.0174968180227632	165	chr3L-9798281-9798780	P48
2.28590888563812e-07	2.48552604073617	0.097	0.018	0.0175502940603752	165	chr3R-20352737-20353236	P48
2.29375872604533e-07	1.13996439511291	0.279	0.126	0.0176105619950856	165	chr3R-28934992-28935491	P48
2.30123347325343e-07	1.68007592123262	0.213	0.07	0.0176679501142505	165	chr3R-15574097-15574596	P48
2.30440220226575e-07	1.33910556844137	0.221	0.092	0.0176922783481156	165	chr3L-3735848-3736347	P48
2.31200761485452e-07	1.32253814961848	0.227	0.091	0.0177506696638071	165	chr3R-17326602-17327101	P48
2.39119419436453e-07	2.46359831619642	0.061	0.012	0.0183586325466531	165	chr3R-30785905-30786404	P48
2.41033868493081e-07	1.06608323343705	0.282	0.133	0.0185056162874248	165	chr2L-14052023-14052522	P48
2.41178517299362e-07	1.78311227461844	0.163	0.049	0.0185167218441759	165	chr3L-2183312-2183811	P48
2.41727873505642e-07	1.89592517555384	0.105	0.028	0.0185588992162692	165	chr3R-30415551-30416050	P48
2.42031863640733e-07	2.19748718321423	0.141	0.032	0.0185822383628809	165	chr3L-2688063-2688562	P48
2.42230545105366e-07	2.0969181486014	0.105	0.025	0.0185974923310096	165	chrX-21258453-21258952	P48
2.42551813538146e-07	1.2575749202734	0.318	0.133	0.0186221580362047	165	chrX-15227627-15228126	P48
2.47438434858341e-07	2.09084406867886	0.102	0.025	0.018997333274684	165	chr2L-1688101-1688600	P48
2.47769659405761e-07	1.4345572210771	0.163	0.061	0.0190227633705367	165	chr2R-19548471-19548970	P48
2.48190864819201e-07	1.14133267910564	0.304	0.14	0.019055101837359	165	chr2R-6166651-6167150	P48
2.50858795363307e-07	1.69177317770036	0.133	0.041	0.0192599348728133	165	chr2L-19376249-19376748	P48
2.51258891081114e-07	2.2400262884078	0.099	0.02	0.0192906526216436	165	chr2R-13070383-13070882	P48
2.51460841033055e-07	1.7512434055477	0.124	0.036	0.0193061575311538	165	chrX-14575389-14575888	P48
2.53714676684268e-07	1.71103933895167	0.135	0.04	0.0194791980171114	165	chr2L-7760913-7761412	P48
2.53780463063107e-07	1.93852825051141	0.152	0.042	0.0194842488321331	165	chr2R-25041311-25041810	P48
2.54435636929634e-07	1.95626903368463	0.122	0.033	0.0195345504609095	165	chr2L-2784357-2784856	P48
2.55522074825617e-07	1.0464086970652	0.196	0.09	0.0196179628168116	165	chr3L-11545765-11546264	P48
2.55774309690765e-07	2.33962898637669	0.141	0.029	0.0196373284008182	165	chr3R-14780161-14780660	P48
2.60381706280667e-07	1.48696523954231	0.202	0.075	0.0199910658814045	165	chrX-20814608-20815107	P48
2.63305840078664e-07	1.97335671395349	0.144	0.04	0.0202155691778795	165	chr2R-20845489-20845988	P48
2.63878600908436e-07	1.56709856710813	0.304	0.105	0.0202595434633461	165	chr3R-7297473-7297972	P48
2.64123316057951e-07	1.01060433541043	0.373	0.19	0.0202783317136652	165	chr3L-13938305-13938804	P48
2.64657280591692e-07	1.31981786043673	0.171	0.066	0.0203193273747078	165	chrX-20375045-20375544	P48
2.73469381760398e-07	1.33041849387992	0.207	0.079	0.0209958852540363	165	chr2R-21237704-21238203	P48
2.74705313454621e-07	1.24985979215544	0.296	0.136	0.021090775145792	165	chrX-15384128-15384627	P48
2.76215917951973e-07	1.08348677823954	0.276	0.122	0.0212067533166807	165	chr2L-19282070-19282569	P48
2.77434794141206e-07	1.98818882016359	0.122	0.031	0.0213003337549853	165	chr3L-12019430-12019929	P48
2.83729974416002e-07	1.91443235030799	0.18	0.047	0.021783652515763	165	chr3R-23825518-23826017	P48
2.84992027206608e-07	1.3035883701869	0.238	0.097	0.0218805478808146	165	chr2R-10656863-10657362	P48
2.87634384983168e-07	1.27053069831065	0.191	0.08	0.0220834175414677	165	chr2L-10555347-10555846	P48
2.94516016637706e-07	1.6588305275535	0.133	0.045	0.0226117616933765	165	chr3L-19964554-19965053	P48
2.96885514102756e-07	2.23384257261451	0.135	0.031	0.0227936822307532	165	chr3R-14915834-14916333	P48
2.98594429339816e-07	1.13616898173956	0.304	0.141	0.0229248859069937	165	chr3R-7630415-7630914	P48
2.98834474999431e-07	1.56958165914477	0.185	0.062	0.0229433156525563	165	chr2L-21961011-21961510	P48
2.99527990866488e-07	1.25154871172493	0.254	0.107	0.0229965610267655	165	chr2L-2086810-2087309	P48
2.99843662952467e-07	1.22230237507675	0.185	0.08	0.0230207970668386	165	chr3R-17823207-17823706	P48
3.0121081182797e-07	1.0730693562459	0.166	0.082	0.0231257612889042	165	chr2L-3740550-3741049	P48
3.0307529121412e-07	1.04765111438755	0.334	0.157	0.0232689085582553	165	chr3R-15059581-15060080	P48
3.04525067869079e-07	2.43454288013555	0.146	0.028	0.0233802166107164	165	chr3R-12161621-12162120	P48
3.07967921805307e-07	1.41196791055834	0.119	0.045	0.0236445451645242	165	chr3R-10775902-10776401	P48
3.13569526326169e-07	1.38587891756737	0.202	0.079	0.024074613953218	165	chr2R-21955016-21955515	P48
3.15271317810381e-07	1.56863169788014	0.152	0.051	0.0242052706962098	165	chr2R-22967669-22968168	P48
3.16637043563217e-07	1.25175859627263	0.224	0.091	0.0243101256566095	165	chr2R-16683967-16684466	P48
3.16837438046448e-07	1.42618403749626	0.257	0.093	0.0243255111434541	165	chr3R-14139086-14139585	P48
3.18967194357814e-07	1.02855421506654	0.285	0.14	0.0244890253140156	165	chr3R-5098358-5098857	P48
3.20493300835272e-07	1.5446793760436	0.135	0.047	0.0246061936649288	165	chr2L-985606-986105	P48
3.28841139384072e-07	1.20047373445157	0.276	0.123	0.0252471073173515	165	chr3L-17207162-17207661	P48
3.33666246093631e-07	1.88819170204718	0.138	0.038	0.0256175597100846	165	chr2L-754091-754590	P48
3.34994259726199e-07	1.56898710729548	0.221	0.073	0.0257195192847386	165	chrX-1120694-1121193	P48
3.36121202423435e-07	1.63016981000243	0.196	0.063	0.0258060414372617	165	chr2R-20399669-20400168	P48
3.36259504201096e-07	1.54155340796076	0.207	0.068	0.0258166596945434	165	chr2L-15538221-15538720	P48
3.37634199589138e-07	3.57906595296459	0.052	0.004	0.0259222033076557	165	chr2R-14811815-14812314	P48
3.41860200108968e-07	1.25274126070722	0.323	0.145	0.0262466587235661	165	chr3L-10831304-10831803	P48
3.44335834332365e-07	1.56144441523857	0.174	0.059	0.0264367280167017	165	chr2L-16944156-16944655	P48
3.44719813890711e-07	1.22984570147392	0.16	0.07	0.0264662084312733	165	chr3R-27379992-27380491	P48
3.48657748406407e-07	1.6505218464372	0.193	0.064	0.0267685472916503	165	chr2R-13271901-13272400	P48
3.4875127126432e-07	2.07858478569146	0.141	0.034	0.0267757276025894	165	chr2L-13030731-13031230	P48
3.50535637214864e-07	1.91046584556656	0.177	0.046	0.0269127240828084	165	chr3L-15759724-15760223	P48
3.51899169138004e-07	1.20493860764062	0.238	0.101	0.0270174106097394	165	chrX-849002-849501	P48
3.5224097734856e-07	1.75479597230181	0.174	0.052	0.027043653276913	165	chr3L-10171525-10172024	P48
3.55662629046586e-07	1.10018264895818	0.282	0.128	0.0273063540076807	165	chrX-3210009-3210508	P48
3.56658812926774e-07	1.11842076988475	0.193	0.091	0.027382837021266	165	chr3R-8615475-8615974	P48
3.60364260636094e-07	1.1911683098634	0.279	0.12	0.0276673264745967	165	chr3L-15064847-15065346	P48
3.64099086414224e-07	2.38949487000307	0.116	0.023	0.0279540714585385	165	chr3R-20073697-20074196	P48
3.7340614028841e-07	1.53895493731848	0.144	0.05	0.0286686298267829	165	chr2R-15133067-15133566	P48
3.74769946360293e-07	2.33291864469358	0.124	0.026	0.0287733374017578	165	chr2R-19100554-19101053	P48
3.77528033442508e-07	2.04298295246055	0.116	0.029	0.028985092295582	165	chr3L-5326527-5327026	P48
3.78990194676913e-07	1.15736680287636	0.331	0.146	0.0290973511865147	165	chr2R-10749628-10750127	P48
3.9548390261665e-07	2.37335528016329	0.119	0.023	0.0303636721072959	165	chr2R-20821631-20822130	P48
3.95741570101319e-07	1.08257512267552	0.326	0.15	0.0303834547860989	165	chr3L-13267442-13267941	P48
4.00960894475319e-07	1.46104810850474	0.221	0.082	0.0307841736342371	165	chr2R-15722961-15723460	P48
4.01349940509167e-07	2.04447747468762	0.11	0.027	0.0308140430325318	165	chr2R-13686796-13687295	P48
4.02036433609618e-07	1.30356807854343	0.207	0.08	0.030866749226812	165	chr2R-17222454-17222953	P48
4.03838209371201e-07	1.93293818854613	0.199	0.052	0.0310050823626833	165	chr2L-18050737-18051236	P48
4.08628748090625e-07	1.00408900780675	0.434	0.212	0.0313728807634058	165	chr2L-1304006-1304505	P48
4.08832201060241e-07	1.76965844453061	0.122	0.037	0.0313885010686011	165	chr2R-18933152-18933651	P48
4.17293806943258e-07	2.19672718358556	0.08	0.018	0.0320381493218756	165	chr3L-10535134-10535633	P48
4.28294923319138e-07	1.17798475379986	0.207	0.088	0.0328827710327501	165	chr2R-15106057-15106556	P48
4.35708991575606e-07	1.84292665051898	0.127	0.036	0.0334519935372087	165	chr2R-8247794-8248293	P48
4.42850959568927e-07	1.27381312119239	0.199	0.082	0.034000325271864	165	chr2R-21586766-21587265	P48
4.44621112999665e-07	1.85097709164801	0.163	0.046	0.0341362305716623	165	chr3R-9097922-9098421	P48
4.44893607714678e-07	1.02008420203794	0.337	0.158	0.0341571516259021	165	chr3L-6006789-6007288	P48
4.47433620341501e-07	1.66697680559165	0.146	0.046	0.0343521636353391	165	chr3R-25422598-25423097	P48
4.55195578062357e-07	1.66360359837166	0.213	0.067	0.0349480957013156	165	chr2L-4865523-4866022	P48
4.63190662181653e-07	3.14824648099606	0.097	0.01	0.0355619262796586	165	chr2R-14780280-14780779	P48
4.70534774182656e-07	1.00138693006509	0.301	0.141	0.0361257778226476	165	chr3R-23622836-23623335	P48
4.70989434797229e-07	1.65420530462206	0.133	0.041	0.0361606848459921	165	chr2R-18376874-18377373	P48
4.73039099009631e-07	1.89973326798539	0.094	0.026	0.0363180498655635	165	chr3R-12827600-12828099	P48
4.78245294137792e-07	1.40534146437269	0.155	0.061	0.0367177607027231	165	chr3R-12600431-12600930	P48
4.8623005623763e-07	1.47183205340404	0.182	0.062	0.0373307987977003	165	chr2L-18882690-18883189	P48
4.93018010322852e-07	1.19544246284774	0.251	0.105	0.0378519507605473	165	chr2L-1303152-1303651	P48
5.0078000480846e-07	1.91117925422872	0.113	0.031	0.0384478856491743	165	chr2R-6118975-6119474	P48
5.02049114221987e-07	2.1854523328548	0.171	0.037	0.0385453227935073	165	chrX-6381068-6381567	P48
5.07284941755475e-07	1.35930646935308	0.221	0.086	0.0389473086882184	165	chrX-19825591-19826090	P48
5.11305705962946e-07	1.78455267800485	0.185	0.053	0.0392560068810112	165	chr2L-17070338-17070837	P48
5.14651948219276e-07	1.42562570847883	0.254	0.1	0.0395129179764831	165	chrX-3536933-3537432	P48
5.1842042900118e-07	1.70129135457625	0.166	0.049	0.0398022468569946	165	chr2L-14975157-14975656	P48
5.19357064522448e-07	1.1921581216077	0.193	0.083	0.0398741579857755	165	chr3R-19451767-19452266	P48
5.20041223896733e-07	1.6512706205918	0.135	0.04	0.0399266850058956	165	chr2L-4034562-4035061	P48
5.33520805332438e-07	1.64774781120512	0.169	0.055	0.0409615933502033	165	chrX-18222227-18222726	P48
5.34665016815953e-07	2.17149533198619	0.133	0.029	0.0410494413310616	165	chr3R-27482972-27483471	P48
5.40629810191906e-07	1.23843889471269	0.227	0.094	0.0415073943072938	165	chr3R-9121978-9122477	P48
5.40726517827581e-07	2.01580236210975	0.138	0.035	0.0415148191327304	165	chr2L-337029-337528	P48
5.40923404029691e-07	2.41495878224982	0.091	0.018	0.0415299352677835	165	chr2L-13506201-13506700	P48
5.52188262057295e-07	1.74939406505913	0.149	0.045	0.0423948060077109	165	chr3L-22563771-22564270	P48
5.63674497505934e-07	1.04186762846577	0.254	0.116	0.0432766732205156	165	chrX-8830224-8830723	P48
5.77676521587916e-07	1.94085900864822	0.152	0.04	0.0443516926214338	165	chr2R-18938646-18939145	P48
5.78541966146717e-07	1.41377651663478	0.287	0.111	0.0444181379928804	165	chrX-9141167-9141666	P48
5.82829876264627e-07	1.81571476154777	0.124	0.035	0.044747346580093	165	chr3R-29369650-29370149	P48
5.92617256941797e-07	1.77034045283684	0.166	0.048	0.0454987825189634	165	chrX-14612059-14612558	P48
5.95762803115507e-07	1.72396852645508	0.124	0.039	0.0457402849719962	165	chr3R-5973877-5974376	P48
6.00800610426834e-07	1.15627293862883	0.218	0.096	0.0461270676661306	165	chr3R-22091825-22092324	P48
6.12031830427821e-07	2.58399521254335	0.072	0.011	0.0469893558129264	165	chr2R-19956148-19956647	P48
6.19057804978025e-07	1.37728763460113	0.215	0.085	0.0475287820349928	165	chr3L-13744660-13745159	P48
6.25986139092427e-07	1.45348832660222	0.207	0.075	0.0480607118149602	165	chr2R-17348158-17348657	P48
6.30831875825988e-07	2.47974718028611	0.086	0.016	0.048432748098416	165	chrX-12678265-12678764	P48
6.35111797900728e-07	2.07859202943039	0.141	0.035	0.0487613433956263	165	chr2R-12782218-12782717	P48
6.42511141228991e-07	1.69510826063592	0.204	0.063	0.049329435378997	165	chr2L-19801971-19802470	P48
6.43305514866262e-07	1.18409696100121	0.218	0.101	0.0493904242093721	165	chr2L-17795019-17795518	P48
1.28805662523337e-62	3.16627796666748	0.538	0.067	9.88918354589168e-58	166	chr2L-18904870-18905369	P48
2.06470108747482e-61	3.47756832161991	0.465	0.048	1.58519490691967e-56	166	chr2L-4161372-4161871	P48
8.06812062466712e-61	3.5950657895895	0.493	0.047	6.19438029079442e-56	166	chr3R-8370806-8371305	P48
2.25044837798145e-60	2.72108323786788	0.577	0.098	1.72780424667903e-55	166	chr3L-14914964-14915463	P48
3.82953282746661e-60	2.89844308660557	0.582	0.089	2.94016212361576e-55	166	chr2L-15778189-15778688	P48
3.61174113826028e-59	2.89420913644307	0.524	0.086	2.77295037631071e-54	166	chr3R-6501116-6501615	P48
6.12909077241258e-57	3.88987449167459	0.415	0.032	4.70567073142749e-52	166	chrX-10665328-10665827	P48
3.7550177173401e-55	2.9791425643915	0.448	0.063	2.88295240266504e-50	166	chr2L-4241922-4242421	P48
8.40501313288724e-55	2.77242415693019	0.568	0.094	6.45303288290551e-50	166	chr2R-13055531-13056030	P48
1.33253755494347e-54	2.51858443227695	0.526	0.105	1.0230690331834e-49	166	chr2R-21246034-21246533	P48
8.98041877672009e-54	2.70561027630366	0.543	0.095	6.89480632001461e-49	166	chr3R-17321809-17322308	P48
1.47530338983804e-52	2.78600381837269	0.518	0.089	1.13267893058205e-47	166	chr3R-22253341-22253840	P48
4.96487746520603e-52	2.25080562412259	0.574	0.134	3.81183432268658e-47	166	chrX-13341277-13341776	P48
6.60927614283239e-52	2.58693246605261	0.54	0.097	5.074337851421e-47	166	chr2L-15539030-15539529	P48
2.9178365667746e-51	2.60733525834766	0.524	0.102	2.24019820250686e-46	166	chr2R-9217438-9217937	P48
1.96561859016926e-50	2.99318729213683	0.476	0.067	1.50912332878835e-45	166	chr3L-13334684-13335183	P48
2.52787735451158e-50	2.46761627923798	0.56	0.124	1.94080311769981e-45	166	chr3L-10411883-10412382	P48
4.50775469820563e-50	2.17194048105568	0.568	0.158	3.46087374709436e-45	166	chr3R-20898804-20899303	P48
4.9436011203115e-50	2.79013470833999	0.504	0.082	3.79549919613036e-45	166	chr3L-14913494-14913993	P48
1.14936508701331e-49	3.97621904821837	0.401	0.028	8.82436539205336e-45	166	chr2L-16019366-16019865	P48
7.83415160009423e-49	2.49113509332514	0.482	0.094	6.01474823248834e-44	166	chr3L-4010390-4010889	P48
2.41673405422605e-48	2.17090797645886	0.543	0.135	1.8554717374726e-43	166	chrX-7143219-7143718	P48
3.17887271120606e-48	2.08663202344032	0.585	0.165	2.44061131275557e-43	166	chr3R-12580274-12580773	P48
3.58323786494793e-48	3.32235746405816	0.482	0.051	2.75106670319242e-43	166	chrX-5567840-5568339	P48
4.32924522862685e-48	3.03981347877591	0.418	0.059	3.32382131673055e-43	166	chr3L-6434646-6435145	P48
4.61982435140193e-48	2.41137130782393	0.51	0.11	3.54691634403234e-43	166	chr2R-8836729-8837228	P48
9.25257366508708e-48	2.27049793013061	0.532	0.127	7.10375595710726e-43	166	chr2R-9327915-9328414	P48
1.87349644164082e-47	1.98719322279464	0.577	0.172	1.43839562803416e-42	166	chr3R-22985737-22986236	P48
1.91445194203789e-47	3.21552336233022	0.418	0.05	1.46983962301901e-42	166	chr2R-14721968-14722467	P48
1.96827885628667e-47	2.78750888796809	0.404	0.064	1.51116577470265e-42	166	chr2R-23186537-23187036	P48
2.27813869725427e-47	2.54753399749807	0.507	0.097	1.74906376620394e-42	166	chr2L-15198639-15199138	P48
4.24853641927227e-47	5.46987722749916	0.304	0.007	3.26185632126048e-42	166	chrX-5591544-5592043	P48
4.64530086039839e-47	3.29510945464213	0.448	0.051	3.56647618857947e-42	166	chr3R-22252629-22253128	P48
4.80122318550287e-47	2.48275848443923	0.546	0.117	3.68618711290169e-42	166	chrX-1594958-1595457	P48
4.06325137804759e-46	2.74544545763267	0.515	0.086	3.11960187800982e-41	166	chr2R-20103407-20103906	P48
8.75905069008244e-46	2.8598893858587	0.393	0.06	6.7248487578177e-41	166	chr2L-938169-938668	P48
9.27569615915066e-46	2.98607540535123	0.401	0.055	7.12150848314951e-41	166	chr2L-20258195-20258694	P48
1.04159539627384e-45	4.39868743471914	0.354	0.019	7.99695281443205e-41	166	chr3R-15658644-15659143	P48
1.49830017477944e-45	2.39124426643283	0.515	0.111	1.15033494218866e-40	166	chr3L-13093246-13093745	P48
5.50843388253422e-45	2.73604185056039	0.423	0.075	4.22915519765447e-40	166	chr2L-8582808-8583307	P48
8.22381872048339e-45	2.62821120076466	0.493	0.096	6.31391906083833e-40	166	chrX-9832613-9833112	P48
1.09490601380938e-44	2.09913500197391	0.54	0.142	8.40625041162292e-40	166	chr2L-14816982-14817481	P48
2.20704069344833e-44	2.86975216103731	0.443	0.069	1.69447756280189e-39	166	chr2L-12772087-12772586	P48
2.4957671614312e-44	1.95112506438168	0.579	0.184	1.91615019586041e-39	166	chr3R-11524319-11524818	P48
3.68560097598737e-44	2.77665040478106	0.44	0.072	2.82965700532407e-39	166	chr2L-2394473-2394972	P48
4.52330109426255e-44	2.29822582986188	0.493	0.114	3.47280964813101e-39	166	chr2L-18255174-18255673	P48
4.59524567347697e-44	2.54462234122296	0.454	0.084	3.52804581826868e-39	166	chr2R-23096326-23096825	P48
5.50963504521684e-44	2.58009817791666	0.476	0.089	4.23007740231568e-39	166	chr2R-8485977-8486476	P48
6.77555672075425e-44	2.06630990592032	0.604	0.167	5.20200142792629e-39	166	chr3L-3569671-3570170	P48
1.22870363866395e-43	2.78344728861884	0.398	0.063	9.43349505620632e-39	166	chr2L-17867048-17867547	P48
1.58983396915489e-43	2.91933760599758	0.435	0.062	1.22061092815836e-38	166	chr3R-12264725-12265224	P48
3.94720741936035e-43	2.12812473914461	0.529	0.137	3.0305079682881e-38	166	chrX-12526616-12527115	P48
4.94612181431378e-43	2.77201887510695	0.462	0.076	3.79743448415755e-38	166	chr3R-27848286-27848785	P48
5.8132250133424e-43	2.9210549095773	0.426	0.063	4.46316163624376e-38	166	chr2L-21691278-21691777	P48
7.50236404126206e-43	2.78315468593222	0.457	0.07	5.76001501631936e-38	166	chr2L-18905436-18905935	P48
9.88086948339093e-43	2.57907583176457	0.487	0.092	7.58613635456822e-38	166	chr3R-12834154-12834653	P48
1.11737851662953e-42	2.0277294991071	0.535	0.149	8.57878529927486e-38	166	chrX-20978240-20978739	P48
1.71240158894507e-42	2.11187230792852	0.521	0.139	1.31471344392847e-37	166	chr3R-8426494-8426993	P48
4.96766269225632e-42	3.5853088831526	0.39	0.035	3.81397270860671e-37	166	chr2L-16596139-16596638	P48
7.74662506303324e-42	2.11553757349445	0.56	0.147	5.9475488583944e-37	166	chr3L-22497418-22497917	P48
7.95918804847024e-42	2.25976434878018	0.482	0.114	6.11074621609351e-37	166	chr3R-27491220-27491719	P48
1.34313393028399e-41	1.9845345590535	0.591	0.176	1.03120450631484e-36	166	chr3L-8226949-8227448	P48
1.79360354990713e-41	2.77702707095614	0.421	0.071	1.3770570614767e-36	166	chr3R-11704375-11704874	P48
2.84826650756421e-41	2.60094035898472	0.426	0.078	2.1867850938475e-36	166	chr3R-12906234-12906733	P48
2.93674856486628e-41	2.49392005851815	0.538	0.106	2.25471807816174e-36	166	chr2L-18887785-18888284	P48
4.80685380251098e-41	2.51817053134744	0.482	0.097	3.69051007541583e-36	166	chr3L-6630040-6630539	P48
5.33388960462795e-41	2.9466513446462	0.407	0.059	4.09514708284915e-36	166	chr3R-17856237-17856736	P48
8.0798888637774e-41	2.15264504566069	0.482	0.123	6.20341547405373e-36	166	chr2L-2328022-2328521	P48
9.03581283523981e-41	3.71365303515865	0.337	0.028	6.93733566238372e-36	166	chr3L-6639909-6640408	P48
1.0446077115112e-40	2.46375757477592	0.482	0.096	8.02008016589842e-36	166	chr3R-13542416-13542915	P48
1.42154360914709e-40	1.86386863040646	0.613	0.187	1.09140432135877e-35	166	chr3R-27849633-27850132	P48
2.8275987646871e-40	2.32329889573232	0.552	0.124	2.17091722757617e-35	166	chr2L-18903759-18904258	P48
3.57704646348284e-40	2.94447301048762	0.426	0.059	2.74631319280358e-35	166	chr2L-6260738-6261237	P48
5.11836857290708e-40	2.42210228798115	0.448	0.091	3.92967865553514e-35	166	chr3L-15437218-15437717	P48
1.0012527578481e-39	2.09172403934964	0.499	0.132	7.68721817365456e-35	166	chr2L-9309569-9310068	P48
1.38787742474553e-39	2.96122595316548	0.368	0.051	1.06555677162262e-34	166	chr2L-11603891-11604390	P48
1.78397606216157e-39	2.04518221610542	0.485	0.128	1.36966546148517e-34	166	chr2R-15622402-15622901	P48
2.5630135289262e-39	2.57339897789689	0.429	0.088	1.96777926696838e-34	166	chr3R-23831766-23832265	P48
3.41134247371264e-39	2.9061443580493	0.401	0.061	2.61909229761762e-34	166	chr3R-9837093-9837592	P48
4.11118414768699e-39	2.8823281838801	0.412	0.062	3.15640274122817e-34	166	chr3L-13185657-13186156	P48
5.78133127955498e-39	2.20065751357791	0.487	0.123	4.43867490319113e-34	166	chr3R-17837904-17838403	P48
6.55250674449464e-39	1.94171938436125	0.51	0.151	5.03075257815321e-34	166	chr3R-17837386-17837885	P48
8.36192184173532e-39	3.20494016643861	0.365	0.044	6.41994911321071e-34	166	chr3R-28967732-28968231	P48
9.59652541189639e-39	3.42501159049341	0.357	0.035	7.36782835023757e-34	166	chr2R-17252801-17253300	P48
1.17051074008329e-38	2.42072593323757	0.446	0.093	8.98671325806349e-34	166	chr2L-12152714-12153213	P48
1.32468340261795e-38	1.86680398905461	0.513	0.156	1.01703892919396e-33	166	chr3R-22340412-22340911	P48
1.37466908335949e-38	2.58919339671356	0.384	0.069	1.05541593544008e-33	166	chr3L-22106404-22106903	P48
2.27916307505218e-38	3.09668351673006	0.393	0.052	1.74985024250206e-33	166	chr2R-8705752-8706251	P48
2.64237362794813e-38	2.34213224478597	0.49	0.112	2.02870877659345e-33	166	chr2L-18311905-18312404	P48
3.03761397456395e-38	2.59177558666125	0.432	0.077	2.33215850511122e-33	166	chr3R-12898887-12899386	P48
3.42896182043289e-38	2.53779774377788	0.457	0.085	2.63261972725556e-33	166	chr2L-16017284-16017783	P48
3.44295230828023e-38	2.46155571657176	0.451	0.092	2.64336106420523e-33	166	chrX-12217279-12217778	P48
3.82333161784318e-38	2.44785116307201	0.409	0.082	2.93540108291528e-33	166	chr2L-18192282-18192781	P48
4.24613492127463e-38	2.63419910059638	0.448	0.083	3.26001254715781e-33	166	chr3R-12058192-12058691	P48
6.01815304617869e-38	2.43656933539073	0.426	0.09	4.62049718273415e-33	166	chrX-7720778-7721277	P48
1.09642513727394e-37	3.61054590144272	0.323	0.029	8.41791363393439e-33	166	chr2L-16595255-16595754	P48
1.3909009140737e-37	2.81092197721276	0.407	0.064	1.06787808578922e-32	166	chr3R-18803213-18803712	P48
1.50428750965544e-37	2.09196979506898	0.451	0.117	1.15493177841306e-32	166	chr3R-8596295-8596794	P48
2.05996627101331e-37	2.18289277340666	0.457	0.111	1.58155970423318e-32	166	chrX-14318445-14318944	P48
2.36838369313863e-37	2.73929226611909	0.37	0.061	1.81835026424411e-32	166	chr3L-10411278-10411777	P48
2.37302450482068e-37	1.94956198877041	0.507	0.149	1.82191329382113e-32	166	chr3L-17162385-17162884	P48
2.52022723620809e-37	2.74616834047136	0.376	0.062	1.93492966287113e-32	166	chrX-19044344-19044843	P48
2.56992767512577e-37	3.13398423636341	0.362	0.047	1.97308767185456e-32	166	chr3R-9166781-9167280	P48
2.93202686311536e-37	2.02390149255085	0.563	0.16	2.25109294442545e-32	166	chr3L-6547629-6548128	P48
4.31675810167466e-37	2.11529300612705	0.493	0.129	3.31423420014174e-32	166	chr3R-28156985-28157484	P48
4.48197373045668e-37	3.20081554086764	0.323	0.038	3.44108015129542e-32	166	chrX-10664770-10665269	P48
6.25019753537942e-37	2.23494368565288	0.454	0.115	4.7986516597629e-32	166	chr3L-17118194-17118693	P48
1.99407494128614e-36	3.29843709866111	0.37	0.041	1.53097097692185e-31	166	chr3R-8370304-8370803	P48
3.13571168749091e-36	3.22310028735014	0.387	0.045	2.40747400518802e-31	166	chrX-6416086-6416585	P48
3.50752136727084e-36	2.08873278380199	0.446	0.118	2.69293460493586e-31	166	chr3R-11704923-11705422	P48
3.53560171690538e-36	3.70323423513869	0.315	0.027	2.71449357417127e-31	166	chr2R-23095317-23095816	P48
6.47803602448392e-36	3.09867851117093	0.37	0.048	4.97357693815778e-31	166	chr2R-12233040-12233539	P48
1.23218654866401e-35	2.96033399515424	0.357	0.052	9.46023544602283e-31	166	chrX-5125163-5125662	P48
1.2871723787178e-35	3.0176671458698	0.373	0.051	9.88239465484375e-31	166	chrX-5125689-5126188	P48
2.01249548734901e-35	2.70163768601475	0.396	0.068	1.54511353536708e-30	166	chrX-14775479-14775978	P48
2.53860880011213e-35	3.33614871864586	0.337	0.036	1.94904229237409e-30	166	chr3R-12872047-12872546	P48
3.2650094163644e-35	2.27673999129998	0.468	0.108	2.50674362950793e-30	166	chrX-10501694-10502193	P48
3.63887975198424e-35	2.00430796810436	0.493	0.139	2.79378631838342e-30	166	chr2L-14579456-14579955	P48
4.03951957919816e-35	2.64609673176703	0.345	0.061	3.10138155212518e-30	166	chr2L-8581685-8582184	P48
5.25250553064356e-35	2.98425151015438	0.351	0.051	4.0326636462069e-30	166	chr3L-10156175-10156674	P48
5.82738496411841e-35	2.79183421999246	0.379	0.062	4.47403308005155e-30	166	chrX-20318566-20319065	P48
6.22370606116799e-35	1.96094235960608	0.46	0.134	4.77831256552234e-30	166	chr2L-14483950-14484449	P48
6.60694588278429e-35	1.7915821950392	0.518	0.166	5.07254877096647e-30	166	chr3L-14816294-14816793	P48
6.72686404488327e-35	2.83739127224096	0.362	0.056	5.16461713909958e-30	166	chr2L-1068440-1068939	P48
7.12047845273703e-35	3.02249963891461	0.326	0.044	5.46681853687338e-30	166	chr2L-20259135-20259634	P48
8.24013790174976e-35	1.87377883577429	0.471	0.137	6.3264482754474e-30	166	chr2L-2120720-2121219	P48
8.82892931450881e-35	1.51037665818289	0.613	0.236	6.77849877050729e-30	166	chr3L-13723832-13724331	P48
1.61374381808783e-34	2.48275276695761	0.376	0.074	1.23896795377511e-29	166	chr3R-10929144-10929643	P48
1.68450661664102e-34	1.74682184657567	0.546	0.184	1.29329679999231e-29	166	chr2R-19677491-19677990	P48
1.80937270214281e-34	2.80633042852098	0.359	0.055	1.38916398579716e-29	166	chr2R-24323174-24323673	P48
2.5585340074853e-34	1.36491979888187	0.599	0.266	1.96434006958692e-29	166	chrX-723503-724002	P48
2.70263040712747e-34	1.65458838881464	0.604	0.224	2.07497152137618e-29	166	chr3R-26731080-26731579	P48
3.72693713188584e-34	2.20043285830278	0.393	0.092	2.86139325237668e-29	166	chr2L-17364534-17365033	P48
3.87403909635835e-34	2.79253882195447	0.343	0.056	2.97433225662009e-29	166	chr4-411948-412447	P48
4.19515573053011e-34	2.10625289038655	0.454	0.12	3.2208727636718e-29	166	chr2L-2327350-2327849	P48
4.58844729153097e-34	1.88295243271416	0.504	0.15	3.52282629254581e-29	166	chr2L-7163083-7163582	P48
4.822780554596e-34	1.88229821208669	0.485	0.154	3.70273799859663e-29	166	chr2R-7229087-7229586	P48
4.85061796205812e-34	2.37803227109666	0.393	0.081	3.72411044654974e-29	166	chr2L-4088782-4089281	P48
5.35964228801687e-34	1.47219509021332	0.574	0.245	4.11491896304783e-29	166	chr3R-5907491-5907990	P48
5.88809584040863e-34	2.11694100132213	0.446	0.117	4.52064446243213e-29	166	chr3L-17282466-17282965	P48
1.10842439185603e-33	2.70874907378508	0.323	0.052	8.51003911091384e-29	166	chrX-9420738-9421237	P48
2.07910489199565e-33	3.46424874998078	0.295	0.03	1.59625357187858e-28	166	chr2L-13694005-13694504	P48
2.38087907373404e-33	1.96953109995391	0.487	0.147	1.82794371765005e-28	166	chrX-1697146-1697645	P48
2.53524751690428e-33	2.28556289936548	0.471	0.112	1.94646163357843e-28	166	chr3L-10554807-10555306	P48
2.81015318221796e-33	2.53032095338063	0.365	0.073	2.15752320717966e-28	166	chr3L-13092720-13093219	P48
3.11509942226481e-33	3.33032726564259	0.326	0.035	2.39164873243803e-28	166	chr2R-21952568-21953067	P48
3.25252301061165e-33	3.05653535886486	0.326	0.041	2.4971570666272e-28	166	chr3L-19456972-19457471	P48
3.28090771165724e-33	2.44227937256519	0.387	0.078	2.51894970470196e-28	166	chr3R-5870842-5871341	P48
3.42349853544208e-33	2.85307084707479	0.334	0.049	2.62842523557101e-28	166	chr3L-13363045-13363544	P48
3.79213813713288e-33	4.18052149884337	0.276	0.018	2.91145197616514e-28	166	chr3R-12328723-12329222	P48
5.06514972803354e-33	3.54480324014757	0.334	0.031	3.88881935519503e-28	166	chr2L-17813897-17814396	P48
5.60316018471175e-33	1.63180696898371	0.51	0.174	4.30188226341429e-28	166	chr3L-9760987-9761486	P48
6.58241223964229e-33	2.05028011954924	0.465	0.123	5.05371282110776e-28	166	chr3R-28373509-28374008	P48
8.02450310769149e-33	2.57182335017871	0.379	0.07	6.16089250596122e-28	166	chr3R-20155277-20155776	P48
8.89941963171855e-33	2.73465030507173	0.357	0.059	6.83261841644823e-28	166	chr2L-14901494-14901993	P48
9.26940627908464e-33	1.84355503816299	0.521	0.161	7.11667936483002e-28	166	chr3R-13117316-13117815	P48
1.08002532587998e-32	1.84110328091856	0.468	0.146	8.29200244197614e-28	166	chr2L-8099963-8100462	P48
1.39362941627611e-32	1.93146522594022	0.535	0.171	1.06997292064015e-27	166	chr3L-22229614-22230113	P48
1.62798286698946e-32	1.89852174981278	0.446	0.133	1.24990012595983e-27	166	chrX-4224472-4224971	P48
2.07646901066884e-32	2.8376888659354	0.337	0.051	1.59422984763111e-27	166	chr2L-12333432-12333931	P48
2.61164206271643e-32	2.3437209833748	0.462	0.104	2.00511431007116e-27	166	chr2L-1303152-1303651	P48
3.17780508956166e-32	1.77731370219986	0.546	0.185	2.43979163556186e-27	166	chr3R-23548954-23549453	P48
5.48598404652835e-32	1.59414382408787	0.577	0.211	4.2119191115626e-27	166	chr2L-1304006-1304505	P48
6.7733226490982e-32	2.04240870419116	0.465	0.128	5.20028619707164e-27	166	chr3R-20439315-20439814	P48
8.37881936280877e-32	1.75348455967848	0.535	0.177	6.43292235399006e-27	166	chrX-20057955-20058454	P48
8.41101415249133e-32	1.79304642353056	0.51	0.169	6.45764022571674e-27	166	chr2R-19554138-19554637	P48
1.04051035154479e-31	2.19387062249808	0.37	0.091	7.98862227502029e-27	166	chr3L-8227511-8228010	P48
1.08254579056844e-31	2.13283599946985	0.432	0.108	8.31135356166822e-27	166	chr3R-9167718-9168217	P48
1.09809184122539e-31	2.89735731349508	0.309	0.046	8.43070992019209e-27	166	chrX-18948378-18948877	P48
1.17304324305331e-31	1.69105333407073	0.513	0.178	9.00615680286611e-27	166	chr3L-11360156-11360655	P48
1.17445024387722e-31	1.81200831777295	0.521	0.162	9.01695919239174e-27	166	chr3R-22099310-22099809	P48
1.20550087776113e-31	2.19217235671794	0.437	0.11	9.25535353909885e-27	166	chr3R-27850364-27850863	P48
1.43533915047172e-31	1.75906657317913	0.485	0.157	1.10199598616617e-26	166	chrX-14609498-14609997	P48
1.47092996258393e-31	1.88141674731749	0.437	0.13	1.12932118807344e-26	166	chrX-724762-725261	P48
1.49901852742955e-31	2.70222684458758	0.312	0.053	1.15088646461931e-26	166	chr3R-13541883-13542382	P48
1.51459843075307e-31	2.53021696650771	0.354	0.062	1.16284809119498e-26	166	chr2L-2388343-2388842	P48
1.51802791784419e-31	2.63359196235156	0.348	0.06	1.16548111420405e-26	166	chr3R-28977384-28977883	P48
1.53262605053557e-31	2.00607754494705	0.501	0.135	1.17668897655919e-26	166	chr3R-9168501-9169000	P48
1.55042776991621e-31	1.2420044640633	0.585	0.263	1.19035642463087e-26	166	chrX-7134669-7135168	P48
2.20460034142846e-31	1.93811537398947	0.515	0.158	1.69260395813512e-26	166	chr2L-7160737-7161236	P48
2.27962594691282e-31	2.67533927076653	0.343	0.058	1.75020561700179e-26	166	chr3L-2011048-2011547	P48
2.28678846427267e-31	3.16156955231587	0.295	0.036	1.75570471132999e-26	166	chr3L-18718846-18719345	P48
2.45249067335235e-31	2.19235145337057	0.404	0.095	1.882924239373e-26	166	chr2L-19832577-19833076	P48
2.73549658590955e-31	2.76351610344302	0.351	0.057	2.10020485879792e-26	166	chrX-722690-723189	P48
3.42889370795367e-31	2.7638338159929	0.373	0.062	2.63256743321851e-26	166	chr2L-4279797-4280296	P48
3.46710668822705e-31	2.65450872070036	0.331	0.054	2.6619058309532e-26	166	chrX-9831232-9831731	P48
3.82981872302887e-31	2.51271041696222	0.387	0.075	2.94038162279265e-26	166	chr2R-18511877-18512376	P48
3.88695330498987e-31	3.10093556187489	0.279	0.035	2.98424726943902e-26	166	chr2L-18905937-18906436	P48
5.21256702708273e-31	2.40743863722675	0.429	0.093	4.00200046071303e-26	166	chr3R-28372886-28373385	P48
5.22366832691549e-31	1.82169387590288	0.457	0.144	4.01052359467264e-26	166	chrX-5640452-5640951	P48
5.88773074522662e-31	2.11933357817525	0.448	0.113	4.52036415695519e-26	166	chrX-13340388-13340887	P48
7.30035187864293e-31	2.46308542252223	0.351	0.073	5.6049181583469e-26	166	chr2R-9711444-9711943	P48
7.47151509423548e-31	2.25646519741026	0.37	0.086	5.73633042875023e-26	166	chrX-13572108-13572607	P48
8.95075503025859e-31	2.3405091238026	0.423	0.09	6.87203168203134e-26	166	chrX-9418316-9418815	P48
9.74636425136114e-31	2.7058187285925	0.365	0.064	7.48286861762503e-26	166	chr3L-10286502-10287001	P48
1.05083394770092e-30	1.66773751108486	0.387	0.132	8.06788271686858e-26	166	chr2R-20085609-20086108	P48
1.07810666265274e-30	2.10161039773118	0.404	0.105	8.2772717131827e-26	166	chr3L-921312-921811	P48
1.183647749161e-30	2.55238302532081	0.398	0.077	9.08757395895853e-26	166	chr3R-15679912-15680411	P48
1.18526257912061e-30	1.5247126213709	0.604	0.258	9.09997197745642e-26	166	chr3L-8226026-8226525	P48
1.21564747426258e-30	2.59066031432341	0.331	0.06	9.33325504839836e-26	166	chrX-9545736-9546235	P48
1.23445080043446e-30	2.36276118680802	0.412	0.089	9.4776194654156e-26	166	chr3L-1373011-1373510	P48
1.32044197091919e-30	2.99387940529978	0.276	0.038	1.01378252759292e-25	166	chr3R-12913155-12913654	P48
1.36671430519959e-30	2.08319622677551	0.401	0.103	1.04930857496004e-25	166	chrX-4225391-4225890	P48
1.63174367215775e-30	1.65749919003835	0.51	0.181	1.25278752173583e-25	166	chr3L-2902089-2902588	P48
1.64989408046202e-30	2.15741352130518	0.398	0.093	1.26672267921552e-25	166	chr3R-6397444-6397943	P48
1.90657074601472e-30	2.36647037263403	0.351	0.076	1.46378875596026e-25	166	chrX-7275640-7276139	P48
2.06883937431843e-30	1.88844287941433	0.499	0.153	1.58837211802672e-25	166	chr3R-10974103-10974602	P48
2.29968780801786e-30	2.37086777236109	0.323	0.068	1.7656083114838e-25	166	chr3R-30438032-30438531	P48
2.36246037049078e-30	2.08901781842722	0.415	0.111	1.813802574048e-25	166	chr2R-6834417-6834916	P48
3.85120165554197e-30	1.46271965729096	0.518	0.213	2.9567985830589e-25	166	chr3R-19512772-19513271	P48
3.97461364122835e-30	1.8035504716845	0.504	0.166	3.05154936918948e-25	166	chr2L-14071657-14072156	P48
6.76804213004404e-30	3.13296138211846	0.326	0.041	5.19623202576261e-25	166	chr3R-30548463-30548962	P48
6.88881191047253e-30	3.11808875618895	0.326	0.04	5.28895423238439e-25	166	chr3L-21994890-21995389	P48
7.51044133884562e-30	3.20906334591684	0.267	0.031	5.76621644231211e-25	166	chr2L-1872390-1872889	P48
8.05950534925636e-30	2.32386227806416	0.362	0.08	6.18776582694506e-25	166	chr2L-13694544-13695043	P48
9.19288653612573e-30	1.81813567369238	0.448	0.14	7.05793056697589e-25	166	chr3R-23580215-23580714	P48
1.00889024203675e-29	1.60150407759805	0.499	0.18	7.74585572226135e-25	166	chr3L-7173888-7174387	P48
1.03654126568282e-29	3.08974323533115	0.298	0.038	7.95814922140641e-25	166	chr2R-23181650-23182149	P48
1.13260651302537e-29	2.78398064134204	0.337	0.054	8.69569976440356e-25	166	chr3L-13186255-13186754	P48
1.15003944168837e-29	2.1808974614803	0.379	0.091	8.82954281750665e-25	166	chr2L-12306302-12306801	P48
1.29935722185237e-29	2.46589940601948	0.331	0.065	9.97594500649372e-25	166	chr2L-12890773-12891272	P48
1.33044790223425e-29	1.95914037093074	0.437	0.118	1.02146468141937e-24	166	chrX-9936336-9936835	P48
1.61825133465179e-29	1.44609267085798	0.462	0.183	1.24242864469226e-24	166	chrX-6410369-6410868	P48
1.73485813952591e-29	2.5462670460552	0.345	0.065	1.33195468520241e-24	166	chr3L-11916782-11917281	P48
1.83279165641929e-29	2.01851476116921	0.407	0.109	1.40714412213248e-24	166	chr2L-17567005-17567504	P48
2.23260737703167e-29	2.1095755537442	0.429	0.114	1.71410663978983e-24	166	chr3L-20950955-20951454	P48
2.43355646970758e-29	1.41994219279083	0.51	0.205	1.86838731518269e-24	166	chr2R-15105253-15105752	P48
2.81602210570516e-29	2.31580795428789	0.312	0.067	2.16202913187619e-24	166	chr2L-15190244-15190743	P48
3.27794371137058e-29	2.52963735087583	0.334	0.065	2.51667406384188e-24	166	chr3R-14142527-14143026	P48
3.74044082122008e-29	2.00080962939617	0.415	0.112	2.87176084489993e-24	166	chr3L-9976310-9976809	P48
3.76017000448008e-29	1.80188083880781	0.515	0.177	2.88690812263962e-24	166	chr2L-12501678-12502177	P48
3.94593409216507e-29	1.46389145881327	0.568	0.23	3.02953035860065e-24	166	chr2R-7138924-7139423	P48
4.10990764115263e-29	1.80479565055436	0.496	0.155	3.15542269057134e-24	166	chr3R-15639026-15639525	P48
4.43230488714563e-29	2.07710983008261	0.443	0.116	3.40294640015493e-24	166	chr2R-16687838-16688337	P48
5.23473698249095e-29	1.63021091452794	0.485	0.176	4.01902166567725e-24	166	chr3L-17208080-17208579	P48
5.25592189996115e-29	2.23592341069589	0.423	0.101	4.03528659791417e-24	166	chr2R-14660134-14660633	P48
5.44841957205924e-29	2.0168011143403	0.418	0.111	4.1830786106442e-24	166	chrX-11050565-11051064	P48
6.10089716858155e-29	2.46105623410917	0.382	0.073	4.68402481015017e-24	166	chr2L-18903182-18903681	P48
6.14246829886689e-29	4.14762477656436	0.234	0.014	4.71594146113804e-24	166	chr2L-7864899-7865398	P48
6.39656528057527e-29	2.48380886095923	0.382	0.071	4.91102695981447e-24	166	chr3L-14370794-14371293	P48
6.44487990374087e-29	3.26152581053096	0.32	0.036	4.94812099489609e-24	166	chrX-3534678-3535177	P48
7.0965705222509e-29	1.73780162620582	0.468	0.154	5.44846298416335e-24	166	chr2R-20445603-20446102	P48
8.16920281988477e-29	1.93957728990031	0.454	0.129	6.27198715699473e-24	166	chr2R-18345808-18346307	P48
8.19242512944667e-29	2.72257748837101	0.337	0.056	6.28981631738398e-24	166	chr2R-21854142-21854641	P48
1.33208601561749e-28	2.09114022238216	0.437	0.115	1.02272235935049e-23	166	chrX-12073998-12074497	P48
2.00301639304105e-28	2.38297048119232	0.348	0.072	1.5378358659212e-23	166	chr2L-10924026-10924525	P48
2.07070114828829e-28	1.80123218736496	0.454	0.141	1.58980151360982e-23	166	chrX-5292827-5293326	P48
2.53725654467257e-28	2.89854139494926	0.301	0.044	1.94800408473781e-23	166	chr3L-5012271-5012770	P48
2.57240521364531e-28	1.97923185833429	0.432	0.124	1.97498982682832e-23	166	chr3R-7612036-7612535	P48
3.27871257977245e-28	2.63575640343899	0.315	0.058	2.51726437024609e-23	166	chrX-7519592-7520091	P48
3.57071703897751e-28	2.55177867473928	0.365	0.064	2.74145371384537e-23	166	chr2L-18866541-18867040	P48
3.98151737928449e-28	1.80770145912589	0.412	0.127	3.05684978311946e-23	166	chr3R-15596689-15597188	P48
4.26286614591121e-28	2.3092187711775	0.351	0.079	3.27285811218479e-23	166	chr2R-17222454-17222953	P48
4.65312152742667e-28	2.60052193641577	0.318	0.06	3.5724805838971e-23	166	chr3R-16476228-16476727	P48
4.85740659839025e-28	2.51367901510981	0.354	0.066	3.7293224899801e-23	166	chrX-16979149-16979648	P48
4.96432077156119e-28	2.2642483521183	0.412	0.097	3.81140691557382e-23	166	chr2R-17317387-17317886	P48
5.11750082975851e-28	1.43342124342044	0.521	0.215	3.92901243705539e-23	166	chr2L-10926414-10926913	P48
5.83754846965772e-28	3.3088152948536	0.301	0.034	4.48183621306441e-23	166	chr3R-8551637-8552136	P48
5.9421718633612e-28	2.15453418310438	0.396	0.098	4.5621618698142e-23	166	chr3R-7429890-7430389	P48
6.68068675954997e-28	3.44207850487405	0.318	0.032	5.12916406651208e-23	166	chr2R-20103919-20104418	P48
7.53787753026972e-28	2.56451416098518	0.357	0.068	5.78728085263988e-23	166	chr3R-17855723-17856222	P48
8.05714232593981e-28	1.89163209052156	0.487	0.15	6.18595159216355e-23	166	chr3L-10668518-10669017	P48
9.46578329176504e-28	1.2811921279373	0.574	0.279	7.26744978008553e-23	166	chr2L-14122958-14123457	P48
9.52383773774288e-28	1.55959341258592	0.448	0.162	7.31202166152947e-23	166	chrX-9546369-9546868	P48
9.60492739053937e-28	2.85979333420817	0.279	0.041	7.37427905336051e-23	166	chr3R-12166707-12167206	P48
1.26440244101784e-27	1.99937551736059	0.443	0.122	9.70757618115855e-23	166	chr3R-18804215-18804714	P48
1.3719654615392e-27	2.03520346207108	0.401	0.105	1.05334020275134e-22	166	chrX-22696337-22696836	P48
1.38877211545357e-27	1.39756508389458	0.515	0.219	1.06624367936063e-22	166	chr2R-19599366-19599865	P48
1.48504636732722e-27	1.42162648542304	0.526	0.221	1.14015919897915e-22	166	chr2L-470185-470684	P48
1.55060127673688e-27	1.90567734814886	0.384	0.11	1.19048963622751e-22	166	chr3R-25458911-25459410	P48
1.68606046232665e-27	1.8492086900347	0.446	0.138	1.29448978055591e-22	166	chr3R-13242730-13243229	P48
1.69926576078325e-27	1.39560688403996	0.565	0.238	1.30462828049895e-22	166	chrX-11544805-11545304	P48
2.02817338902202e-27	1.97903661055923	0.396	0.11	1.55715040115555e-22	166	chr2L-4714774-4715273	P48
2.6192478869692e-27	2.66162975036389	0.351	0.058	2.01095375769947e-22	166	chr2L-2394988-2395487	P48
2.68420823720609e-27	1.68623641286555	0.468	0.152	2.06082771619735e-22	166	chr2L-16135560-16136059	P48
2.93608827328545e-27	2.11641229624727	0.329	0.084	2.25421113269764e-22	166	chr2L-1276056-1276555	P48
2.93611572651134e-27	2.03689806861273	0.365	0.095	2.25423221018635e-22	166	chr3L-13722898-13723397	P48
3.37012577348581e-27	2.15289444611438	0.382	0.094	2.58744776385147e-22	166	chr2R-17984863-17985362	P48
3.39042560503306e-27	1.6012314297893	0.432	0.157	2.60303316252018e-22	166	chr3L-4972118-4972617	P48
3.45364859467694e-27	1.86483678193412	0.476	0.151	2.65157324504917e-22	166	chr2R-9530292-9530791	P48
3.6960259624447e-27	2.98174567636084	0.323	0.043	2.83766089292655e-22	166	chr2R-18088092-18088591	P48
3.96780171406265e-27	1.68549048634292	0.532	0.184	3.04631944398874e-22	166	chr2L-20479249-20479748	P48
4.05236643551906e-27	2.18216693175201	0.398	0.097	3.11124485453412e-22	166	chr2L-4346680-4347179	P48
5.29677105794923e-27	1.60073157751633	0.549	0.198	4.0666489474511e-22	166	chr3L-22339173-22339672	P48
5.41110835474938e-27	2.22043330821108	0.37	0.094	4.15443255044238e-22	166	chr3R-29949593-29950092	P48
5.68194241274417e-27	1.92617675158079	0.46	0.134	4.36236810680846e-22	166	chr3L-19494443-19494942	P48
5.86262074381459e-27	2.28636800116937	0.351	0.075	4.50108570227109e-22	166	chr2L-14731100-14731599	P48
5.87752203389821e-27	1.73774668085828	0.426	0.137	4.51252631674569e-22	166	chr3R-22097667-22098166	P48
6.12276475953806e-27	2.65422135452415	0.334	0.056	4.70081387178294e-22	166	chr2L-11603390-11603889	P48
6.26518232333461e-27	2.40053050901029	0.337	0.067	4.81015638056338e-22	166	chr3R-20067176-20067675	P48
6.49263397434816e-27	1.61931467462691	0.451	0.16	4.98478466014554e-22	166	chr3R-10920398-10920897	P48
7.18606314811857e-27	1.56687957513591	0.557	0.221	5.51717184259951e-22	166	chrX-7719982-7720481	P48
7.21667199026587e-27	2.70181504026707	0.343	0.058	5.54067208724652e-22	166	chr3L-10131983-10132482	P48
7.42069121901222e-27	1.80194015622182	0.482	0.151	5.69730989030883e-22	166	chr3R-6613697-6614196	P48
7.72288372637762e-27	1.81013460709414	0.49	0.159	5.92932120976368e-22	166	chr2L-12891410-12891909	P48
7.82657665975647e-27	1.79529395074875	0.474	0.157	6.00893249629463e-22	166	chrX-7719132-7719631	P48
8.01123767935231e-27	1.32731722522977	0.604	0.275	6.15070784069953e-22	166	chr3L-8225293-8225792	P48
8.1006541623927e-27	1.45642677463602	0.563	0.229	6.21935823971862e-22	166	chr3L-10287063-10287562	P48
8.10149263307845e-27	1.91089194608257	0.407	0.122	6.22000198397231e-22	166	chr3L-14303652-14304151	P48
8.97347182003021e-27	2.73733407344798	0.292	0.047	6.8894727245464e-22	166	chrX-19401593-19402092	P48
8.9741623229973e-27	1.44576211853581	0.521	0.216	6.89000286510441e-22	166	chr3R-11008439-11008938	P48
9.02102313969254e-27	1.20453674183665	0.591	0.295	6.92598072573035e-22	166	chr3R-17714698-17715197	P48
9.19701780230407e-27	1.49814644493339	0.421	0.163	7.06110238789698e-22	166	chr3L-5692104-5692603	P48
1.05837995259706e-26	1.92288336634827	0.39	0.108	8.12581792405922e-22	166	chrX-10674112-10674611	P48
1.12389718292212e-26	1.90615763070143	0.345	0.105	8.62883301160288e-22	166	chr3L-19390370-19390869	P48
1.16898005591926e-26	1.898165485827	0.376	0.109	8.97496127732574e-22	166	chr3R-28157492-28157991	P48
1.25287740125073e-26	2.37947031587562	0.348	0.072	9.61909153584261e-22	166	chr2L-7269764-7270263	P48
1.27353826735018e-26	2.66927218908753	0.295	0.051	9.77771740140772e-22	166	chr2L-1871814-1872313	P48
1.41235216890106e-26	1.71138539847026	0.465	0.16	1.08434750119548e-21	166	chrX-13788619-13789118	P48
1.41824605548659e-26	2.79668488452401	0.309	0.047	1.08887259156039e-21	166	chrX-13833251-13833750	P48
1.83946639830054e-26	1.94023407959822	0.401	0.114	1.41226872195922e-21	166	chr3R-28958723-28959222	P48
1.90770718385759e-26	1.96637555177465	0.418	0.116	1.4646612674785e-21	166	chr2R-11128018-11128517	P48
1.99191526209873e-26	1.25919293110898	0.515	0.231	1.52931286162892e-21	166	chr2R-16054574-16055073	P48
2.09635609877052e-26	1.76570714700024	0.487	0.156	1.60949835839206e-21	166	chr3R-28134110-28134609	P48
2.21280651206748e-26	1.67706101539221	0.554	0.212	1.69890432770493e-21	166	chr3L-22624977-22625476	P48
2.56879565749377e-26	2.94097134946297	0.323	0.043	1.97221855399742e-21	166	chr2L-16018786-16019285	P48
2.67205410380955e-26	1.33830323929229	0.535	0.233	2.05149625874082e-21	166	chrX-7160597-7161096	P48
3.09031788500799e-26	2.52805525682815	0.32	0.061	2.37262245939374e-21	166	chr3L-10143162-10143661	P48
3.16844051796262e-26	1.64512497308243	0.451	0.162	2.43260189207098e-21	166	chr2R-13282656-13283155	P48
3.50594515450141e-26	2.5239343191693	0.373	0.072	2.69172445182e-21	166	chrX-20887248-20887747	P48
3.85125867864618e-26	2.2241342616607	0.345	0.078	2.95684236311739e-21	166	chr3L-20865028-20865527	P48
3.8698061467927e-26	1.99907222713381	0.404	0.112	2.97108236726156e-21	166	chrX-19404767-19405266	P48
4.07416054779598e-26	2.10189405709206	0.343	0.089	3.12797750217584e-21	166	chr3L-10424952-10425451	P48
4.24057773438314e-26	1.95521031477978	0.384	0.106	3.25574596135e-21	166	chr3L-22538987-22539486	P48
4.57036199095439e-26	1.51248866167585	0.407	0.154	3.50894112217514e-21	166	chr2L-20125931-20126430	P48
5.96689694454252e-26	1.48156073903828	0.532	0.21	4.58114479814196e-21	166	chr2L-9403701-9404200	P48
8.78991264960042e-26	1.37439265125575	0.571	0.248	6.74854333585722e-21	166	chr2L-12962364-12962863	P48
9.18341627249805e-26	2.26698994162534	0.309	0.067	7.0506596773731e-21	166	chr2R-10187954-10188453	P48
1.11974818593407e-25	1.92888533631894	0.451	0.133	8.59697867232743e-21	166	chr2L-16112812-16113311	P48
1.42109703711812e-25	1.68098626814703	0.462	0.16	1.09106146121781e-20	166	chr2L-1989717-1990216	P48
1.50079920052133e-25	2.7688492392342	0.306	0.048	1.15225359419226e-20	166	chr3R-22817433-22817932	P48
1.52564689852918e-25	2.18386772849846	0.37	0.087	1.17133066281476e-20	166	chrX-13339569-13340068	P48
1.65339437086132e-25	2.98913837867038	0.29	0.041	1.26941006217248e-20	166	chr2L-13739439-13739938	P48
1.72371404186835e-25	2.4730780596992	0.284	0.056	1.32339869278484e-20	166	chr3L-9122375-9122874	P48
1.78493469281137e-25	3.26026611356148	0.265	0.03	1.37040145975286e-20	166	chr3R-31093651-31094150	P48
2.02356980104074e-25	2.1940032866488	0.292	0.068	1.55361595044704e-20	166	chr3R-6501731-6502230	P48
2.05431022223286e-25	1.71686933714076	0.443	0.14	1.5772172162215e-20	166	chr3L-13799657-13800156	P48
2.18719150396246e-25	1.5501841113054	0.616	0.236	1.67923814908222e-20	166	chr2R-8818545-8819044	P48
2.29473000078093e-25	2.58265228734079	0.304	0.056	1.76180190539957e-20	166	chr2L-4240188-4240687	P48
2.50452332313645e-25	2.41615080370448	0.326	0.064	1.92287282657124e-20	166	chr3L-18740283-18740782	P48
2.61225473241945e-25	3.16296851569619	0.245	0.029	2.00558469336235e-20	166	chr3L-10536071-10536570	P48
2.88148558901889e-25	2.4781597749308	0.337	0.066	2.21228937582515e-20	166	chr2R-9333220-9333719	P48
3.84165402157658e-25	2.17293725342163	0.331	0.078	2.94946829160563e-20	166	chr2L-4728900-4729399	P48
3.88510559820393e-25	1.90778040628828	0.418	0.119	2.98282867407705e-20	166	chrX-18740978-18741477	P48
4.63007067886295e-25	1.57346772205701	0.479	0.173	3.55478306440382e-20	166	chr2L-470830-471329	P48
4.95994451231672e-25	1.80702148392879	0.401	0.124	3.80804699877628e-20	166	chr2L-13431846-13432345	P48
5.07657498172193e-25	2.40910679895656	0.267	0.051	3.89759120796683e-20	166	chrX-9828617-9829116	P48
5.81174664848557e-25	2.75499600053432	0.248	0.04	4.46202660684128e-20	166	chr2L-15800455-15800954	P48
5.88429230496131e-25	1.59164569956753	0.493	0.175	4.5177242600571e-20	166	chr2L-2918200-2918699	P48
6.12826152235985e-25	1.61636215902694	0.379	0.132	4.705034066407e-20	166	chr2L-2314271-2314770	P48
6.40539919403877e-25	1.41614918453688	0.54	0.226	4.9178092852152e-20	166	chr3L-20950333-20950832	P48
6.48564495262521e-25	3.11699560616708	0.237	0.03	4.97941876882753e-20	166	chr3R-26900168-26900667	P48
6.75386347765833e-25	1.61869667189025	0.476	0.176	5.18534622360696e-20	166	chr3R-28196452-28196951	P48
7.1015038667044e-25	2.03310614878106	0.376	0.103	5.45225060870097e-20	166	chr2L-8622287-8622786	P48
7.28193740842266e-25	1.21149614717849	0.591	0.292	5.59078026469058e-20	166	chr3R-28703206-28703705	P48
7.28820870784061e-25	1.67547852394353	0.418	0.15	5.59559511753171e-20	166	chrX-3919675-3920174	P48
7.34597771343108e-25	1.52919595553228	0.493	0.183	5.63994784926384e-20	166	chr2L-18312693-18313192	P48
7.56156836346651e-25	2.49243649973373	0.343	0.069	5.80546972673505e-20	166	chrX-15248856-15249355	P48
7.84849260496233e-25	3.39821201859155	0.267	0.028	6.02575868238588e-20	166	chr3L-22175485-22175984	P48
7.9667920168716e-25	1.52693568061282	0.479	0.185	6.11658423887334e-20	166	chr2L-12796246-12796745	P48
9.04559340985844e-25	1.95968595796025	0.396	0.11	6.94484479635291e-20	166	chr2R-15787006-15787505	P48
9.15068655749374e-25	1.27272467984268	0.538	0.242	7.02553111138139e-20	166	chr2L-9190235-9190734	P48
9.53394086790457e-25	2.13459005910585	0.312	0.074	7.31977844074242e-20	166	chr2L-1993886-1994385	P48
1.06340102787259e-24	1.29710525424405	0.563	0.256	8.16436773159462e-20	166	chr3R-25572897-25573396	P48
1.09085613069854e-24	2.26906970349321	0.354	0.077	8.37515702905113e-20	166	chr2L-7865736-7866235	P48
1.11315317342534e-24	1.69173840552587	0.479	0.16	8.54634480429036e-20	166	chr3L-17288267-17288766	P48
1.12757303779687e-24	2.091686958767	0.29	0.076	8.65705475498922e-20	166	chrX-15216430-15216929	P48
1.26037497213492e-24	1.51673720938402	0.535	0.211	9.67665488606304e-20	166	chr3R-28133520-28134019	P48
1.2843030571197e-24	1.37154284839833	0.54	0.241	9.86036515134223e-20	166	chr3L-8273948-8274447	P48
1.46839130433997e-24	1.45918601620627	0.493	0.207	1.12737210782006e-19	166	chr3L-17103266-17103765	P48
1.47430272733633e-24	2.52645405451901	0.354	0.072	1.13191066193974e-19	166	chr2L-3925437-3925936	P48
1.65351021472702e-24	2.19602439298039	0.362	0.09	1.26949900245882e-19	166	chrX-12527204-12527703	P48
1.79448437476379e-24	1.52946214976269	0.474	0.18	1.37773332356865e-19	166	chr3L-2005710-2006209	P48
1.83264373469245e-24	1.8245814743984	0.37	0.111	1.40703055374748e-19	166	chr3R-25459479-25459978	P48
1.95804874191513e-24	2.96184930481851	0.265	0.039	1.50331150209276e-19	166	chr3L-22400703-22401202	P48
1.96945431438883e-24	1.4588139026416	0.532	0.215	1.51206824441517e-19	166	chr3L-7174689-7175188	P48
1.97716744596493e-24	1.35348535658819	0.518	0.239	1.51799007831403e-19	166	chr3R-31346994-31347493	P48
2.01072612195573e-24	1.64870299968981	0.351	0.114	1.54375508739273e-19	166	chrX-14608877-14609376	P48
2.17509653304954e-24	1.90883456484823	0.443	0.129	1.66995211421411e-19	166	chr3R-10040990-10041489	P48
2.2571724289169e-24	1.87163603581658	0.423	0.127	1.73296670402524e-19	166	chrX-1129259-1129758	P48
2.27909535856182e-24	1.93653458548695	0.37	0.106	1.74979825248942e-19	166	chr2R-9375344-9375843	P48
2.37384097041877e-24	2.91708637552626	0.212	0.029	1.82254014344872e-19	166	chr3R-22252108-22252607	P48
2.4152402000394e-24	1.83836054239025	0.401	0.116	1.85432481598225e-19	166	chr2L-18478482-18478981	P48
2.69526608071474e-24	2.15495168207314	0.362	0.09	2.06931748612955e-19	166	chr3L-18243624-18244123	P48
2.7280417729172e-24	1.44174941760101	0.518	0.207	2.09448135157491e-19	166	chr3L-5732410-5732909	P48
2.9099232972755e-24	1.67193173958814	0.368	0.127	2.23412271071624e-19	166	chr2L-7842684-7843183	P48
3.01750714069623e-24	2.53403486155542	0.301	0.057	2.31672128234094e-19	166	chr2L-17624949-17625448	P48
3.17053840851118e-24	1.80298942141256	0.412	0.122	2.43421256851855e-19	166	chr3L-9283910-9284409	P48
3.56779235744346e-24	1.56935789440845	0.448	0.175	2.73920826035079e-19	166	chr3L-22782572-22783071	P48
3.57841518828651e-24	2.01655743015057	0.359	0.094	2.74736404495885e-19	166	chr2R-14558148-14558647	P48
3.61417786048841e-24	1.53918906415965	0.493	0.19	2.77482119416858e-19	166	chr2L-19723336-19723835	P48
3.78439565343949e-24	1.77190192600296	0.323	0.102	2.9055076068847e-19	166	chr3R-31379087-31379586	P48
4.03033610667366e-24	2.93662104342754	0.281	0.041	3.09433084925977e-19	166	chr3R-9314116-9314615	P48
4.09154854080819e-24	1.56253858855665	0.485	0.179	3.1413273076909e-19	166	chr2L-1658089-1658588	P48
4.29892088309841e-24	2.08714489638604	0.39	0.096	3.30053949720764e-19	166	chrX-21264393-21264892	P48
4.75355052112158e-24	1.90396715182463	0.323	0.091	3.6495859480963e-19	166	chr2L-3178527-3179026	P48
4.9899628050063e-24	1.67154085453601	0.451	0.151	3.83109384317164e-19	166	chr2R-12093007-12093506	P48
4.99634879570349e-24	2.1745788850324	0.304	0.073	3.83599675138932e-19	166	chrX-10692768-10693267	P48
5.3636809706297e-24	1.67014742941721	0.396	0.132	4.11801970201066e-19	166	chr2L-14052023-14052522	P48
5.65425398090065e-24	1.79698222172173	0.418	0.137	4.34111003637629e-19	166	chr3R-13721305-13721804	P48
5.79514040594271e-24	1.89364408281902	0.382	0.113	4.44927699806657e-19	166	chr2L-20597458-20597957	P48
6.0822461346063e-24	1.69741113755069	0.426	0.142	4.66970529230534e-19	166	chr3R-28449108-28449607	P48
6.29245527313579e-24	1.66743958100059	0.398	0.135	4.83109546050274e-19	166	chr3R-11092207-11092706	P48
6.48144190632645e-24	3.33307684801257	0.24	0.026	4.9761918380012e-19	166	chr3R-19383012-19383511	P48
6.79786655070487e-24	2.88244546936845	0.234	0.036	5.21913002296917e-19	166	chr3R-26848166-26848665	P48
6.84351919157018e-24	1.82522327818914	0.37	0.115	5.25418029451992e-19	166	chr3R-28386333-28386832	P48
6.8846009201433e-24	2.5704020623801	0.409	0.072	5.28572120244922e-19	166	chrX-14575979-14576478	P48
7.5683042346971e-24	2.10456604607847	0.326	0.082	5.81064125923104e-19	166	chrX-11267858-11268357	P48
8.15140925717635e-24	1.67478575306349	0.468	0.162	6.25832597128971e-19	166	chr2L-17163106-17163605	P48
9.13907286088768e-24	3.15529671626023	0.27	0.034	7.01661457967513e-19	166	chr3L-20865545-20866044	P48
1.04474995512595e-23	2.97049578993706	0.279	0.04	8.02117225547501e-19	166	chr2L-2704688-2705187	P48
1.08448016617439e-23	2.25678911910963	0.357	0.084	8.32620492382048e-19	166	chr2L-938783-939282	P48
1.1296390966245e-23	2.12268431307416	0.295	0.074	8.67291712824425e-19	166	chr2R-17348158-17348657	P48
1.16929789698635e-23	2.14101266171564	0.331	0.082	8.97740153390237e-19	166	chr2L-9009023-9009522	P48
1.18975089877578e-23	1.32309729347439	0.613	0.287	9.13443150044096e-19	166	chr3R-22985007-22985506	P48
1.24110101617298e-23	2.51218158684693	0.301	0.059	9.52867716176965e-19	166	chr2R-17197458-17197957	P48
1.39250005073228e-23	2.48397576054939	0.287	0.055	1.06910583895022e-18	166	chrX-21265145-21265644	P48
1.41787742718933e-23	2.01349013260797	0.343	0.093	1.08858957349888e-18	166	chr3R-13722074-13722573	P48
1.42153823532456e-23	1.64004580007982	0.429	0.152	1.09140019555278e-18	166	chr2R-10577756-10578255	P48
1.5636492567045e-23	1.98669005711553	0.423	0.12	1.20050735332745e-18	166	chr2L-7161423-7161922	P48
1.7042753493378e-23	1.23662151535703	0.56	0.258	1.30847444220759e-18	166	chr3R-22098485-22098984	P48
2.00278372144948e-23	1.46059587820304	0.454	0.183	1.53765722998006e-18	166	chr2L-17234471-17234970	P48
2.15970485183215e-23	1.69596214300255	0.295	0.095	1.65813499704265e-18	166	chr2L-6271205-6271704	P48
2.16161749201686e-23	1.33983006525887	0.382	0.168	1.65960344567087e-18	166	chr2R-7139539-7140038	P48
2.35403660779231e-23	1.66033812649835	0.432	0.147	1.80733514599862e-18	166	chr2R-13691252-13691751	P48
2.35765199133541e-23	1.87492585858562	0.354	0.103	1.81011089286767e-18	166	chrX-10282157-10282656	P48
2.41123847173024e-23	2.59505545709337	0.309	0.054	1.85125244905561e-18	166	chr3L-4009838-4010337	P48
2.47454690188566e-23	1.69295060461521	0.457	0.156	1.89985812939174e-18	166	chr3R-21859231-21859730	P48
2.65851909452749e-23	2.37512193378622	0.309	0.064	2.04110462001442e-18	166	chr2L-20285875-20286374	P48
2.6822834699041e-23	2.2610807660012	0.343	0.079	2.05934995685357e-18	166	chrX-8938245-8938744	P48
2.70857423372875e-23	1.83543704530289	0.423	0.136	2.07953495368759e-18	166	chr2R-19540498-19540997	P48
2.7121218808441e-23	1.369554657992	0.479	0.206	2.08225869523687e-18	166	chr3R-25819456-25819955	P48
2.79479867751455e-23	2.04746239236796	0.39	0.106	2.14573463264857e-18	166	chr3R-30354465-30354964	P48
3.60573074652075e-23	1.77625625397762	0.376	0.119	2.76833583794877e-18	166	chr3L-18523250-18523749	P48
3.71321020873257e-23	3.32367616588111	0.256	0.027	2.85085426985652e-18	166	chr3L-15451827-15452326	P48
3.90826820030858e-23	2.0079299297842	0.39	0.112	3.00061199346892e-18	166	chr3L-4941749-4942248	P48
4.11518194684134e-23	1.89140050692176	0.365	0.104	3.15947209150691e-18	166	chr3L-5094690-5095189	P48
4.11740330632201e-23	1.62583751564134	0.476	0.167	3.16117756246179e-18	166	chr3L-4789181-4789680	P48
4.50484101181645e-23	2.75360200793075	0.242	0.038	3.4586367352322e-18	166	chrX-7439480-7439979	P48
4.6754764329748e-23	1.38084594837716	0.532	0.234	3.58964378618073e-18	166	chr2R-12455571-12456070	P48
4.71246149679938e-23	2.42754323541265	0.298	0.059	3.61803943878269e-18	166	chr2L-21007070-21007569	P48
5.33306437011425e-23	1.50875890800965	0.457	0.174	4.09451350079891e-18	166	chr3R-26789828-26790327	P48
5.49085270162385e-23	2.11993596638033	0.368	0.092	4.21565707019872e-18	166	chr3R-26503126-26503625	P48
5.98268708513721e-23	1.66706328877806	0.396	0.132	4.59326783648494e-18	166	chr2R-22027084-22027583	P48
6.32425293455484e-23	3.78578279340309	0.226	0.018	4.85550843303382e-18	166	chrX-18956461-18956960	P48
6.656630404182e-23	2.20077477647256	0.37	0.089	5.11069455911477e-18	166	chr3L-4962160-4962659	P48
6.68367572313181e-23	1.57397876309559	0.49	0.183	5.13145887319168e-18	166	chr3R-6554504-6555003	P48
6.87039645422199e-23	1.39508903198253	0.423	0.176	5.27481558169348e-18	166	chr3R-22945173-22945672	P48
6.95619156532131e-23	1.96699287281823	0.304	0.083	5.34068563619109e-18	166	chr2L-19328797-19329296	P48
7.47472581854369e-23	2.01686140605245	0.357	0.098	5.73879549444511e-18	166	chr3L-7308496-7308995	P48
7.6562994302026e-23	2.5360642832506	0.284	0.052	5.87820045053235e-18	166	chr2L-1071257-1071756	P48
8.12251697035356e-23	1.59098714284707	0.468	0.175	6.23614362915865e-18	166	chr2R-12540349-12540848	P48
8.16814490004851e-23	1.84094297983282	0.462	0.144	6.27117492846125e-18	166	chrX-20500820-20501319	P48
8.41415098591866e-23	1.66448359675626	0.345	0.114	6.46004856094891e-18	166	chrX-20869618-20870117	P48
8.44684147102749e-23	1.38771012890459	0.479	0.199	6.48514700779607e-18	166	chr3R-27367368-27367867	P48
8.79635959097985e-23	1.86771701439204	0.387	0.117	6.75349303957069e-18	166	chrX-2289055-2289554	P48
8.96670730947768e-23	1.90697037860499	0.376	0.108	6.88427920392459e-18	166	chr3R-13117880-13118379	P48
9.70177608072846e-23	1.92656095949322	0.357	0.101	7.44863560374008e-18	166	chr3L-3569120-3569619	P48
1.02169437488549e-22	3.27346721753044	0.231	0.026	7.84416073262084e-18	166	chr2R-20081753-20082252	P48
1.02232501817436e-22	1.89616909415817	0.351	0.1	7.8490025595355e-18	166	chr3L-10827046-10827545	P48
1.08531565648342e-22	2.15804305216819	0.315	0.072	8.33261948421713e-18	166	chr2R-23146316-23146815	P48
1.10388155106198e-22	2.82281620606806	0.262	0.041	8.47516099643348e-18	166	chr3L-20949478-20949977	P48
1.11802553632409e-22	2.03730070561361	0.379	0.099	8.58375285768181e-18	166	chr2L-19334707-19335206	P48
1.14757588774586e-22	2.75883535970473	0.228	0.037	8.81062863575761e-18	166	chr3R-30218770-30219269	P48
1.21648426175514e-22	2.18134075330608	0.256	0.06	9.33967956805123e-18	166	chr2R-11634065-11634564	P48
1.22453857650407e-22	1.64641043661098	0.421	0.146	9.40151737496768e-18	166	chr2L-9398188-9398687	P48
1.4409845874995e-22	1.65616708633651	0.429	0.148	1.10633032689862e-17	166	chrX-7111405-7111904	P48
1.48504395777407e-22	1.74231351203263	0.454	0.144	1.14015734902062e-17	166	chr2L-4709183-4709682	P48
1.48520067323812e-22	2.16032380182803	0.379	0.094	1.1402776688853e-17	166	chr2L-14865198-14865697	P48
1.61357346036621e-22	1.70070220114776	0.404	0.137	1.23883715993076e-17	166	chr2R-15623042-15623541	P48
1.63351313750453e-22	1.96253914024443	0.393	0.112	1.25414604645048e-17	166	chr2R-17296914-17297413	P48
1.63974858771992e-22	2.29682626529123	0.312	0.07	1.25893337570785e-17	166	chr3R-27481549-27482048	P48
1.65645366943601e-22	3.05767250371298	0.267	0.035	1.27175886924619e-17	166	chr2L-17871602-17872101	P48
1.79976275968816e-22	2.0920298329263	0.359	0.093	1.38178585637818e-17	166	chr2L-2400383-2400882	P48
1.94207410853412e-22	1.59972857483942	0.437	0.166	1.49104681756816e-17	166	chr2L-16683761-16684260	P48
1.97853531605697e-22	1.9466801677164	0.379	0.103	1.5190402742559e-17	166	chr2L-6161478-6161977	P48
2.21917393075888e-22	3.41292841325891	0.22	0.022	1.70379297707944e-17	166	chr2L-4160870-4161369	P48
2.31215654760398e-22	2.03560985980162	0.34	0.091	1.77518131098843e-17	166	chr2L-775698-776197	P48
2.48682542718362e-22	1.95012014565224	0.398	0.115	1.9092850899745e-17	166	chrX-14319717-14320216	P48
2.49333006761876e-22	2.12790098466544	0.312	0.077	1.91427909271498e-17	166	chr2L-12530367-12530866	P48
2.50977397828502e-22	1.45367133331906	0.465	0.194	1.92690406956811e-17	166	chrX-21253065-21253564	P48
2.71536464806184e-22	1.20486510897784	0.593	0.284	2.08474836219596e-17	166	chr2R-15808525-15809024	P48
2.85007657493537e-22	2.59010344765376	0.248	0.043	2.18817479117238e-17	166	chr2R-8837313-8837812	P48
3.29899142917833e-22	1.47086616617443	0.504	0.199	2.53283365966595e-17	166	chr2L-18299933-18300432	P48
3.32771238391713e-22	2.99935206826228	0.234	0.03	2.55488445987622e-17	166	chr3L-15437846-15438345	P48
3.48135807755832e-22	1.31109362767556	0.49	0.209	2.67284747762618e-17	166	chr2R-12102260-12102759	P48
3.78474803001705e-22	1.53566230192764	0.474	0.19	2.90577814752589e-17	166	chr3L-2881571-2882070	P48
3.81070065541829e-22	1.91972673358425	0.373	0.106	2.92570353520394e-17	166	chr2L-2086810-2087309	P48
4.10292246256098e-22	1.92153300430852	0.387	0.112	3.15005974985582e-17	166	chr3R-23544145-23544644	P48
4.13102424143311e-22	1.52030367912004	0.415	0.154	3.17163517160269e-17	166	chr3L-9330532-9331031	P48
4.32583901697191e-22	2.48132603495579	0.306	0.061	3.32120616367035e-17	166	chr2L-7259996-7260495	P48
4.41190104984589e-22	3.04818379757962	0.234	0.03	3.38728115002968e-17	166	chr3R-20225035-20225534	P48
4.52002097831511e-22	2.88329350976818	0.265	0.041	3.47029130631121e-17	166	chr2L-14545081-14545580	P48
4.88930413473479e-22	1.35223245290621	0.448	0.199	3.75381214248398e-17	166	chr3R-22807239-22807738	P48
4.9542020712987e-22	1.57119680725967	0.373	0.137	3.80363818226029e-17	166	chr3R-5953246-5953745	P48
5.3287873173169e-22	1.47780807057524	0.368	0.143	4.09122975074323e-17	166	chr2L-15576998-15577497	P48
6.11289442545752e-22	1.50069703378837	0.37	0.139	4.69323582408927e-17	166	chrX-1154817-1155316	P48
6.23447865113129e-22	1.97333917161755	0.323	0.088	4.78658332919256e-17	166	chr2L-1527478-1527977	P48
6.59268523181722e-22	3.07919736004265	0.223	0.028	5.06160001357999e-17	166	chr3R-27482972-27483471	P48
6.83608112640713e-22	2.58553670521308	0.256	0.046	5.24846964561033e-17	166	chr2L-4675593-4676092	P48
6.89995544398922e-22	1.38505472703753	0.524	0.22	5.29750979167717e-17	166	chr2L-6285026-6285525	P48
7.8333747315999e-22	2.14459093269674	0.27	0.068	6.01415178393314e-17	166	chr2L-4743564-4744063	P48
7.98717980301464e-22	2.050122972953	0.301	0.077	6.13223716556252e-17	166	chr3L-5443189-5443688	P48
8.01351376991663e-22	1.13105886839668	0.538	0.274	6.15245533199119e-17	166	chr3R-15009220-15009719	P48
8.07378693802404e-22	2.16836837360898	0.312	0.076	6.19873065953734e-17	166	chr2R-15624143-15624642	P48
8.13762336259188e-22	1.88413138480806	0.387	0.112	6.24774171286354e-17	166	chr3R-11929222-11929721	P48
8.20381118219543e-22	1.403319194286	0.443	0.178	6.29855807324236e-17	166	chr3L-20869348-20869847	P48
9.56223506688023e-22	1.72669549633507	0.432	0.137	7.34150159494796e-17	166	chrX-21470725-21471224	P48
9.88079684947968e-22	1.87793349858656	0.326	0.094	7.58608058915652e-17	166	chr2L-20479797-20480296	P48
1.00284443542498e-21	3.51580354642514	0.223	0.022	7.69943843741885e-17	166	chr2R-21599123-21599622	P48
1.08014609157997e-21	2.09610371535915	0.256	0.064	8.29292963271439e-17	166	chr3L-10309504-10310003	P48
1.08032019167949e-21	2.64810310260663	0.259	0.043	8.29426630363845e-17	166	chr3R-15679241-15679740	P48
1.09537974486851e-21	1.98497318227438	0.348	0.096	8.40988752920246e-17	166	chr2L-10927325-10927824	P48
1.16008072016215e-21	1.00907897216919	0.674	0.381	8.9066357371169e-17	166	chr2R-13315366-13315865	P48
1.19709227965865e-21	2.70187400418499	0.242	0.039	9.19079568630724e-17	166	chr2R-20732204-20732703	P48
1.22790974886003e-21	1.51821044929603	0.457	0.178	9.42739988784777e-17	166	chr2R-14658896-14659395	P48
1.5483875059677e-21	1.24474391162546	0.474	0.205	1.18878999158176e-16	166	chr2L-2509481-2509980	P48
1.55196689041764e-21	2.56728272822989	0.273	0.049	1.19153809978705e-16	166	chr2L-6508813-6509312	P48
1.56597882900257e-21	2.06546264592266	0.312	0.078	1.20229590575501e-16	166	chrX-20861508-20862007	P48
1.58426251031867e-21	1.14110460671636	0.554	0.284	1.21633338492226e-16	166	chr2L-10560328-10560827	P48
1.62607608908127e-21	2.46752595796154	0.27	0.051	1.24843617815304e-16	166	chr2L-20531990-20532489	P48
1.64494212661596e-21	2.58043173298762	0.306	0.054	1.26292076713067e-16	166	chr2L-14791665-14792164	P48
1.71425865070828e-21	2.62531455643309	0.251	0.047	1.31613922166779e-16	166	chr3R-22222471-22222970	P48
1.78017860535468e-21	1.25491546244557	0.571	0.276	1.36674992604711e-16	166	chr3L-11439197-11439696	P48
1.91789087636445e-21	2.02640919128087	0.276	0.076	1.47247989923757e-16	166	chr2L-5644422-5644921	P48
2.02016207684017e-21	2.18551379328281	0.281	0.067	1.55099963611481e-16	166	chr3R-15113848-15114347	P48
2.05654292232334e-21	2.01587033071692	0.312	0.08	1.57893139404297e-16	166	chrX-7144333-7144832	P48
2.06964892266146e-21	1.72036333423308	0.412	0.134	1.58899365686256e-16	166	chr3L-1183215-1183714	P48
2.45240124698691e-21	2.54140751974868	0.27	0.05	1.88285558138667e-16	166	chr3R-20881646-20882145	P48
2.48079601877416e-21	2.02995727193183	0.326	0.087	1.90465595137405e-16	166	chr3L-2838438-2838937	P48
2.56224932524545e-21	1.65796397149995	0.448	0.163	1.96719254195045e-16	166	chr3R-26502465-26502964	P48
2.57826308213425e-21	1.20499589667913	0.565	0.269	1.97948726393939e-16	166	chr2R-5841114-5841613	P48
2.74876547982434e-21	1.95669929784638	0.304	0.086	2.11039218478994e-16	166	chr3L-10616852-10617351	P48
2.87792928333013e-21	1.20187176322334	0.451	0.214	2.20955898656954e-16	166	chr3R-7682783-7683282	P48
3.04122839623304e-21	2.75457531991504	0.226	0.035	2.33493351349188e-16	166	chr2R-10794051-10794550	P48
3.09314225801499e-21	2.18093163646363	0.323	0.078	2.37479090001359e-16	166	chr3L-9284422-9284921	P48
3.20273418044667e-21	1.34840318575876	0.521	0.22	2.45893119437974e-16	166	chr2L-2508742-2509241	P48
3.20468387687282e-21	2.4064470677874	0.306	0.063	2.46042809330788e-16	166	chr2L-2318633-2319132	P48
3.21628041664789e-21	3.60530013516983	0.159	0.014	2.46933145268558e-16	166	chr2L-11666648-11667147	P48
3.26695092756501e-21	2.22580830263072	0.292	0.071	2.50823424414731e-16	166	chr2R-10775290-10775789	P48
3.30869093646549e-21	1.34749801627038	0.443	0.177	2.54028055338074e-16	166	chr2R-11058155-11058654	P48
3.4888286775339e-21	2.15254629064132	0.284	0.075	2.67858310546342e-16	166	chr3R-21324617-21325116	P48
3.57586055352685e-21	1.45967284349816	0.49	0.197	2.74540269857578e-16	166	chr3L-11360934-11361433	P48
3.81098267199731e-21	2.5625236425055	0.265	0.051	2.92592005625265e-16	166	chr3L-18273364-18273863	P48
4.51706531607235e-21	1.92043747021907	0.382	0.109	3.46802206706771e-16	166	chr3R-25795174-25795673	P48
4.85351514512691e-21	1.45037152628963	0.432	0.168	3.72633478782264e-16	166	chr3L-16692812-16693311	P48
4.87669583615244e-21	2.6358772652294	0.273	0.048	3.7441319951644e-16	166	chr3L-920709-921208	P48
5.16176634972994e-21	1.13766478730649	0.462	0.226	3.96299773266866e-16	166	chrX-869058-869557	P48
5.39275339036063e-21	1.77873996678822	0.34	0.105	4.14034034298327e-16	166	chr2R-13389350-13389849	P48
5.65850965292742e-21	2.4018300125431	0.262	0.055	4.34437737113156e-16	166	chrX-14317858-14318357	P48
5.98025433874486e-21	2.41328086578769	0.251	0.051	4.59140007111475e-16	166	chr3R-14944754-14945253	P48
6.11718013055692e-21	2.08883470323456	0.279	0.074	4.69652621703638e-16	166	chr2R-10013289-10013788	P48
6.31282983505196e-21	1.37302963819096	0.415	0.167	4.84673823415949e-16	166	chr3L-11857286-11857785	P48
6.43818277762962e-21	1.3310347887925	0.432	0.188	4.94297920935291e-16	166	chr3R-31914786-31915285	P48
6.44521082293435e-21	2.21246780800374	0.379	0.087	4.94837506141608e-16	166	chr3R-23032148-23032647	P48
6.50380495466427e-21	2.2547263232556	0.295	0.067	4.99336129199304e-16	166	chr2L-20568998-20569497	P48
6.8844178718318e-21	2.61600522400843	0.184	0.032	5.28558066527759e-16	166	chr2L-17136214-17136713	P48
6.89347658381491e-21	1.65992178133683	0.357	0.117	5.29253558198974e-16	166	chrX-7790327-7790826	P48
7.12427817844406e-21	1.26999840950027	0.552	0.251	5.46973581428221e-16	166	chr3R-28934449-28934948	P48
7.24439910314319e-21	1.37608498691089	0.557	0.245	5.56195985542922e-16	166	chr3L-12162010-12162509	P48
7.67820538583122e-21	2.50719257564691	0.234	0.046	5.89501896702578e-16	166	chr2L-12745218-12745717	P48
7.96489797807171e-21	1.92634436871284	0.301	0.086	6.11513007164433e-16	166	chr2L-1664519-1665018	P48
7.97157516652198e-21	2.05100468256422	0.345	0.088	6.12025654984892e-16	166	chrX-8010960-8011459	P48
8.62019731330576e-21	1.34614039140971	0.596	0.284	6.61824268926363e-16	166	chr2R-10681724-10682223	P48
9.07469432036649e-21	2.21111092175538	0.29	0.066	6.96718731140457e-16	166	chr3L-4783579-4784078	P48
9.13331379420123e-21	1.59836962003334	0.418	0.16	7.01219299863594e-16	166	chr2R-15623592-15624091	P48
9.29257262940089e-21	1.77628788261072	0.357	0.11	7.13446556194883e-16	166	chr2L-10109043-10109542	P48
9.30519220273517e-21	1.33267267083848	0.501	0.216	7.14415436557196e-16	166	chr2R-10578479-10578978	P48
9.61838369662548e-21	2.0866067868276	0.34	0.084	7.38461026692118e-16	166	chr2L-5022511-5023010	P48
9.73523936098672e-21	3.67094108492695	0.209	0.017	7.47432737179117e-16	166	chrX-3533911-3534410	P48
1.14911469173707e-20	1.21789189575026	0.529	0.257	8.82244295728056e-16	166	chr2R-5937346-5937845	P48
1.16685497514124e-20	1.52245451021477	0.39	0.137	8.95864575714437e-16	166	chr2L-17830991-17831490	P48
1.24030279389697e-20	1.5995389760568	0.376	0.132	9.52254873042337e-16	166	chr3R-12052264-12052763	P48
1.26403239445846e-20	1.68161852367111	0.357	0.12	9.70473511169425e-16	166	chr2R-22500443-22500942	P48
1.27015693059359e-20	1.72217280994361	0.437	0.141	9.75175685032534e-16	166	chr2R-15048350-15048849	P48
1.32160045309823e-20	2.31600245602409	0.24	0.054	1.01467196387069e-15	166	chr2L-7554535-7555034	P48
1.46406027590425e-20	1.62983851180744	0.379	0.127	1.12404691742825e-15	166	chr2R-16472685-16473184	P48
1.57339808576923e-20	1.46732965296868	0.446	0.168	1.20799211433019e-15	166	chrX-8940138-8940637	P48
1.68079988793786e-20	1.61534260357063	0.376	0.134	1.29045092196317e-15	166	chr3L-17161802-17162301	P48
1.68979391203894e-20	1.36487488312734	0.398	0.175	1.29735617390701e-15	166	chr3L-13359762-13360261	P48
1.85809626117447e-20	1.94597434146268	0.331	0.092	1.42657198547931e-15	166	chr3R-5060517-5061016	P48
1.87991857280045e-20	1.36036601464992	0.409	0.177	1.44332628345327e-15	166	chr3L-14247986-14248485	P48
2.02071210214566e-20	2.07763435642221	0.29	0.072	1.55142192354335e-15	166	chr3L-19352807-19353306	P48
2.0414552248872e-20	3.53449086623725	0.206	0.019	1.5673476634594e-15	166	chrX-18965842-18966341	P48
2.15794232676691e-20	2.07387615066702	0.301	0.076	1.65678180079856e-15	166	chr3R-10968107-10968606	P48
2.23050654275413e-20	3.31042805428053	0.175	0.02	1.71249370326491e-15	166	chr3R-28120663-28121162	P48
2.43188543364771e-20	2.55767775729408	0.242	0.046	1.86710436053737e-15	166	chrX-7635744-7636243	P48
2.52453164540552e-20	1.89730884818952	0.32	0.097	1.93823441607654e-15	166	chr2R-9643106-9643605	P48
2.57985100733879e-20	1.38794379471084	0.429	0.179	1.98070640939443e-15	166	chr2L-16567073-16567572	P48
2.64803146421132e-20	2.91942553608273	0.228	0.031	2.03305263696288e-15	166	chr2R-13385980-13386479	P48
2.68467993892148e-20	1.207240837822	0.585	0.288	2.06118986990635e-15	166	chr2L-9265843-9266342	P48
2.7443387118171e-20	2.02770033110712	0.345	0.091	2.10699348938469e-15	166	chr3L-19948041-19948540	P48
2.75044281740834e-20	1.7051119295351	0.379	0.121	2.11167997749343e-15	166	chrX-459262-459761	P48
3.08771258774445e-20	1.31798854843426	0.446	0.189	2.37062221636668e-15	166	chr2R-16412587-16413086	P48
3.14510795075326e-20	2.04271084393013	0.34	0.084	2.41468808027032e-15	166	chr2L-6508092-6508591	P48
3.344082315587e-20	2.4699927738486	0.234	0.041	2.56745263861508e-15	166	chr3R-12265394-12265893	P48
3.44870352566206e-20	2.07560212816367	0.304	0.079	2.6477766188623e-15	166	chrX-10647976-10648475	P48
3.61440973514162e-20	1.17253971438071	0.529	0.259	2.77499921825233e-15	166	chr3L-14812487-14812986	P48
3.70031132617087e-20	1.59087254484751	0.446	0.163	2.84095102378095e-15	166	chr3L-7409885-7410384	P48
3.85247800672602e-20	2.08220223615067	0.279	0.068	2.95777851444397e-15	166	chr2L-15538221-15538720	P48
3.85317290712559e-20	1.57294880424667	0.435	0.165	2.95831203117474e-15	166	chr3L-4988340-4988839	P48
4.07012700402981e-20	1.76790152896936	0.331	0.104	3.12488070861392e-15	166	chr2L-9306218-9306717	P48
4.47501494885954e-20	1.42563750064519	0.407	0.16	3.4357374771364e-15	166	chr2L-10628868-10629367	P48
4.50836628908587e-20	1.7238267851407	0.373	0.125	3.46134330210857e-15	166	chrX-13897604-13898103	P48
4.59522176996964e-20	1.39354127335151	0.376	0.151	3.52802746611189e-15	166	chr2R-19600056-19600555	P48
4.82231036216494e-20	2.08038698659961	0.292	0.074	3.70237700365575e-15	166	chr3R-28131716-28132215	P48
5.41063470897825e-20	1.71961145625368	0.362	0.117	4.15406890416514e-15	166	chr2L-14578911-14579410	P48
5.4380430955977e-20	2.15046834356505	0.281	0.066	4.17511196707609e-15	166	chr2R-16077068-16077567	P48
5.54212951747547e-20	1.90402786776441	0.323	0.095	4.25502535833696e-15	166	chr2R-9642526-9643025	P48
5.58112228304835e-20	1.4602707911323	0.465	0.188	4.2849624440332e-15	166	chr3L-20868758-20869257	P48
5.63926690150556e-20	1.741166247769	0.412	0.139	4.32960355629991e-15	166	chr3R-5098358-5098857	P48
5.8015967355793e-20	1.86037716173183	0.382	0.11	4.45423390970836e-15	166	chr2L-15880352-15880851	P48
5.90370100002348e-20	1.59327576572972	0.345	0.124	4.53262547977803e-15	166	chr2R-5938207-5938706	P48
5.9324568556999e-20	1.71562771797975	0.365	0.125	4.55470307553216e-15	166	chr2R-14037333-14037832	P48
6.04689843769735e-20	1.24670385806964	0.543	0.247	4.64256674452652e-15	166	chr2R-21886979-21887478	P48
6.28771460404029e-20	2.57054170526743	0.242	0.044	4.82745576439798e-15	166	chr2R-21467318-21467817	P48
6.40562147395231e-20	1.4935741998706	0.44	0.172	4.91797994284163e-15	166	chr3L-15741948-15742447	P48
6.53915872844348e-20	2.03899239621204	0.265	0.069	5.02050450534977e-15	166	chr3R-26745481-26745980	P48
6.6438792858965e-20	1.51248454373984	0.396	0.16	5.1009047605399e-15	166	chr2R-18323332-18323831	P48
6.71770454091621e-20	1.54234378242162	0.46	0.179	5.15758483833383e-15	166	chrX-7624449-7624948	P48
6.73096631655588e-20	1.86913873068366	0.331	0.098	5.16776669919894e-15	166	chr2L-797815-798314	P48
6.92734924222744e-20	2.43759095985599	0.312	0.064	5.31854165421254e-15	166	chr2L-11654756-11655255	P48
7.06187696261585e-20	2.18537076346522	0.318	0.074	5.42182665681794e-15	166	chr3L-6647438-6647937	P48
7.70021024530563e-20	2.65667856247755	0.209	0.033	5.91191341793585e-15	166	chr3L-15452360-15452859	P48
8.01148578667161e-20	1.44002747970467	0.379	0.145	6.15089832757499e-15	166	chr3L-2305420-2305919	P48
8.0713939923504e-20	1.16026014035587	0.549	0.264	6.19689345156694e-15	166	chr3L-10707277-10707776	P48
8.2145919087743e-20	1.82165642565134	0.401	0.121	6.30683508388056e-15	166	chrX-5124281-5124780	P48
8.54327120867704e-20	2.18998450541268	0.345	0.081	6.55918190317389e-15	166	chr3R-30997816-30998315	P48
8.73002642253937e-20	2.60432572133389	0.231	0.042	6.70256508616883e-15	166	chr3L-19028750-19029249	P48
9.31892040851418e-20	1.05209138236977	0.582	0.318	7.15469433284084e-15	166	chrX-15436884-15437383	P48
9.96286581711722e-20	1.61780171347421	0.326	0.112	7.64908985974992e-15	166	chr3R-10967499-10967998	P48
9.9867808539723e-20	2.15697975560891	0.209	0.048	7.66745086844577e-15	166	chr2L-16103183-16103682	P48
1.01525083893033e-19	2.20682708438992	0.301	0.076	7.79468984097151e-15	166	chr3L-4352473-4352972	P48
1.02765690527621e-19	1.88934418913675	0.348	0.101	7.88993865594862e-15	166	chr2R-18547949-18548448	P48
1.10378023517076e-19	1.06292040520386	0.532	0.272	8.47438313354699e-15	166	chr3L-13800594-13801093	P48
1.1382627894544e-19	1.45309785584464	0.387	0.147	8.73912639231508e-15	166	chrX-9483580-9484079	P48
1.24373072784707e-19	2.85208671127535	0.162	0.023	9.5488670361187e-15	166	chr2L-17867574-17868073	P48
1.2754472365442e-19	1.62638521130246	0.345	0.118	9.79237370329177e-15	166	chr2R-21489377-21489876	P48
1.27885926910808e-19	1.9770602790549	0.326	0.093	9.81856992450416e-15	166	chr3R-12875402-12875901	P48
1.29563008248534e-19	1.50966991300334	0.359	0.136	9.94732952128945e-15	166	chr2R-11184687-11185186	P48
1.37523797580013e-19	3.17362998877882	0.175	0.022	1.0558527083003e-14	166	chr3R-25716683-25717182	P48
1.40268424613335e-19	1.35269083253968	0.474	0.203	1.07692485681134e-14	166	chr3L-2428559-2429058	P48
1.4245805102291e-19	2.82988388238691	0.223	0.034	1.0937359325335e-14	166	chr3R-13359563-13360062	P48
1.42466332577746e-19	1.34102086845543	0.412	0.182	1.0937995149989e-14	166	chr3L-19188096-19188595	P48
1.62167361490569e-19	2.14522754116007	0.27	0.067	1.24505613457999e-14	166	chr3R-8401182-8401681	P48
1.62760589109294e-19	1.2660196537842	0.44	0.209	1.24961069894551e-14	166	chr2L-11669325-11669824	P48
1.78408141013756e-19	1.52005162413873	0.34	0.126	1.36974634344721e-14	166	chrX-7111935-7112434	P48
1.92247451458266e-19	2.02642684578273	0.287	0.075	1.47599903331599e-14	166	chrX-20887760-20888259	P48
1.97582803991153e-19	1.46554020595239	0.435	0.168	1.51696173592248e-14	166	chr3R-5157547-5158046	P48
2.06472872738321e-19	1.48028591351207	0.39	0.149	1.58521612773573e-14	166	chr2L-9882461-9882960	P48
2.08350658681095e-19	2.22215830107715	0.298	0.07	1.59963301708998e-14	166	chr2L-16101944-16102443	P48
2.13235978033145e-19	2.35141261915743	0.251	0.053	1.63714054494728e-14	166	chr3R-25928765-25929264	P48
2.15707593882831e-19	2.06800710678691	0.251	0.064	1.65611662279483e-14	166	chr3R-15007214-15007713	P48
2.45883014690898e-19	1.04256656264747	0.638	0.353	1.88779143359083e-14	166	chrX-7625214-7625713	P48
2.52281049927348e-19	1.02497485885101	0.579	0.315	1.93691298892221e-14	166	chr2L-12769102-12769601	P48
2.60461711436851e-19	1.47684354879357	0.51	0.206	1.99972083572756e-14	166	chr2L-16944769-16945268	P48
2.63851040844959e-19	2.00667356194567	0.326	0.089	2.02574275119126e-14	166	chr2R-13383409-13383908	P48
2.77035691961593e-19	2.11150301270493	0.24	0.059	2.12696922860432e-14	166	chr3R-28959259-28959758	P48
2.79872962807893e-19	2.14546810613856	0.284	0.071	2.14875265925388e-14	166	chr3R-31095794-31096293	P48
2.8613942820569e-19	1.17169372776788	0.476	0.222	2.19686407399201e-14	166	chr2L-2606346-2606845	P48
2.90490726528607e-19	2.73830632538796	0.253	0.042	2.23027160199603e-14	166	chr3R-18852276-18852775	P48
3.17227207426132e-19	2.55770715535526	0.231	0.042	2.43554360773487e-14	166	chrX-6140670-6141169	P48
3.23686527417557e-19	1.21391250971886	0.365	0.173	2.48513568290104e-14	166	chrX-3737181-3737680	P48
3.33097845140215e-19	1.47248447728033	0.362	0.144	2.55739201584852e-14	166	chr3R-6568637-6569136	P48
3.5143991526072e-19	1.30416617501725	0.474	0.21	2.69821509340571e-14	166	chrX-20973384-20973883	P48
3.70305376885394e-19	1.46808623099854	0.429	0.162	2.8430565615753e-14	166	chr2L-18285914-18286413	P48
3.79334241818582e-19	1.65159533635719	0.373	0.134	2.91237657498634e-14	166	chrX-13880761-13881260	P48
3.91986552184556e-19	1.94926710865574	0.259	0.071	3.00951595305215e-14	166	chr2L-4176014-4176513	P48
3.96651230399358e-19	2.45518776100778	0.276	0.055	3.04532948651411e-14	166	chr3L-3720859-3721358	P48
4.21645767613259e-19	1.36198358977738	0.396	0.165	3.23722754542756e-14	166	chrX-9396374-9396873	P48
4.65788828709266e-19	1.13109283368359	0.604	0.318	3.57614031129826e-14	166	chr2R-12443291-12443790	P48
4.8613765842044e-19	1.91994059846359	0.242	0.069	3.73237048628877e-14	166	chr3L-5325665-5326164	P48
5.08718222295813e-19	1.82880450774205	0.306	0.091	3.90573502349833e-14	166	chr2R-24304636-24305135	P48
5.31376443995703e-19	2.19077803909067	0.301	0.073	4.07969578642141e-14	166	chr2L-14483362-14483861	P48
5.7587779646968e-19	2.43617337733984	0.226	0.045	4.42135937017562e-14	166	chr3R-5188681-5189180	P48
5.7881053797232e-19	1.42146299179977	0.454	0.189	4.44387578633628e-14	166	chr3R-22344298-22344797	P48
5.81998015640555e-19	1.77546127537187	0.404	0.129	4.46834796488193e-14	166	chr2R-18342538-18343037	P48
5.94429339078449e-19	1.7844162684958	0.265	0.082	4.5637906937087e-14	166	chr2R-17221555-17222054	P48
5.95109389925286e-19	2.28352754318285	0.259	0.057	4.56901185209038e-14	166	chr2R-6230904-6231403	P48
6.23996337825773e-19	2.48575667969604	0.253	0.05	4.79079428329115e-14	166	chr3R-19691689-19692188	P48
6.41851820752001e-19	2.23333035477486	0.27	0.062	4.92788153900557e-14	166	chr2L-1266084-1266583	P48
6.51643700381616e-19	2.59083203173538	0.228	0.04	5.0030596740499e-14	166	chr3L-22249619-22250118	P48
6.6344279679805e-19	1.62397619486674	0.409	0.143	5.09364841669671e-14	166	chrX-4278957-4279456	P48
7.26580818821662e-19	1.35491042917993	0.476	0.194	5.57839689458519e-14	166	chr3L-16219210-16219709	P48
7.58754573091262e-19	2.05837438222326	0.242	0.062	5.82541411036548e-14	166	chr2L-7074912-7075411	P48
7.84335174450552e-19	2.43698485138778	0.265	0.054	6.02181173536156e-14	166	chr2L-10898291-10898790	P48
8.04504587625443e-19	1.68182774455445	0.429	0.153	6.1766644219531e-14	166	chr2R-16410430-16410929	P48
8.51258510966604e-19	1.34399568389725	0.465	0.207	6.5356223437972e-14	166	chr3R-6427765-6428264	P48
8.59628607365069e-19	1.9827084297944	0.253	0.069	6.59988459590605e-14	166	chrX-1090833-1091332	P48
8.67046318458788e-19	1.77562539511531	0.287	0.089	6.65683481459919e-14	166	chrX-14682668-14683167	P48
8.89538319928003e-19	1.46805301323172	0.454	0.179	6.82951940507923e-14	166	chr2L-4310857-4311356	P48
9.37544051157776e-19	1.50740138289646	0.437	0.171	7.19808820716894e-14	166	chr3L-3719554-3720053	P48
1.00875993794899e-18	1.65180493111006	0.409	0.143	7.74485529959714e-14	166	chr2L-1304630-1305129	P48
1.01495745263886e-18	1.59232978525656	0.412	0.142	7.79243733838015e-14	166	chr3R-17234826-17235325	P48
1.04408377327646e-18	1.17616135521571	0.513	0.25	8.01605757770738e-14	166	chrX-18347104-18347603	P48
1.06522973968137e-18	1.33457079334457	0.49	0.211	8.17840784937765e-14	166	chr3L-3503353-3503852	P48
1.06915392488524e-18	1.89476296247187	0.284	0.081	8.20853617369895e-14	166	chr3R-25828801-25829300	P48
1.08955467013758e-18	1.49089714615923	0.476	0.184	8.36516493544827e-14	166	chr2L-1216980-1217479	P48
1.18823193269697e-18	1.944285544378	0.29	0.083	9.12276948647429e-14	166	chr2R-12132115-12132614	P48
1.24898874414613e-18	1.20920934831566	0.493	0.228	9.58923598205637e-14	166	chr2R-21246742-21247241	P48
1.27591632115554e-18	2.20885346084577	0.262	0.06	9.79597514730379e-14	166	chr3L-11744206-11744705	P48
1.27883116470807e-18	3.04311619920607	0.173	0.023	9.81835415016271e-14	166	chrX-2873506-2874005	P48
1.36180545832264e-18	1.68506445543918	0.304	0.101	1.04553975868179e-13	166	chrX-9653006-9653505	P48
1.49283166779119e-18	1.23302833585701	0.496	0.232	1.14613644126336e-13	166	chr2R-7133481-7133980	P48
1.50366657344877e-18	1.4936981078071	0.376	0.14	1.15445504843103e-13	166	chr3L-11594007-11594506	P48
1.50830944121955e-18	1.32402901261243	0.423	0.177	1.15801965659072e-13	166	chrX-13789652-13790151	P48
1.56796369461777e-18	1.1078044490664	0.482	0.246	1.20381980617974e-13	166	chr3L-9186918-9187417	P48
1.62955230459106e-18	1.52556932420297	0.412	0.158	1.25110507737283e-13	166	chr2R-9725366-9725865	P48
1.63845353737286e-18	1.27039059356089	0.418	0.194	1.25793908785338e-13	166	chr3L-2875704-2876203	P48
1.65999225125302e-18	2.67557843656818	0.173	0.029	1.27447565082202e-13	166	chr2L-10548971-10549470	P48
1.70032129294317e-18	2.42146709793337	0.228	0.043	1.30543867587005e-13	166	chr2L-57827-58326	P48
1.85908397356399e-18	2.60709674256677	0.237	0.04	1.42733031154349e-13	166	chr3L-14398413-14398912	P48
1.86777864483328e-18	1.5171881910219	0.362	0.138	1.4340057323572e-13	166	chr2R-20744267-20744766	P48
1.99297853535975e-18	1.59644850964836	0.343	0.129	1.5301292003078e-13	166	chr2R-17308809-17309308	P48
2.00602226777925e-18	1.79920984934535	0.334	0.103	1.5401436563102e-13	166	chr2L-13760119-13760618	P48
2.0996984187315e-18	1.0526804959551	0.504	0.261	1.61206445796529e-13	166	chr3R-25975588-25976087	P48
2.21820980108786e-18	1.43654264867764	0.382	0.15	1.70305275688322e-13	166	chr2R-23504005-23504504	P48
2.22154931234051e-18	1.95270199045584	0.287	0.081	1.70561670004255e-13	166	chrX-144298-144797	P48
2.31470718337768e-18	1.62297662755497	0.334	0.112	1.77713958711005e-13	166	chr3R-15058800-15059299	P48
2.4112919623379e-18	1.62169882263017	0.39	0.143	1.85129351700454e-13	166	chr3R-22783142-22783641	P48
2.43481592477906e-18	1.14622710782432	0.524	0.262	1.86935427440837e-13	166	chr3R-19750464-19750963	P48
2.52668095195472e-18	1.88989511481662	0.32	0.093	1.93988456767276e-13	166	chr2L-13344699-13345198	P48
2.6506813387322e-18	2.41980296335712	0.217	0.043	2.03508710462503e-13	166	chr2R-22043716-22044215	P48
2.6559984995735e-18	1.51881246153854	0.362	0.132	2.03916940803255e-13	166	chr3L-17162890-17163389	P48
2.72539363639826e-18	1.22145542221046	0.529	0.249	2.09244821828113e-13	166	chr3R-17210272-17210771	P48
2.7799825170608e-18	1.31246685212014	0.471	0.21	2.1343593772986e-13	166	chr3R-31187963-31188462	P48
2.78635927720647e-18	1.7949479198256	0.306	0.094	2.13925519866804e-13	166	chr3R-29381883-29382382	P48
2.98069461004193e-18	2.78485964727529	0.201	0.03	2.28845809380579e-13	166	chr3R-9173418-9173917	P48
3.16556354847721e-18	1.99903509870014	0.32	0.084	2.43039306997886e-13	166	chr2L-5628495-5628994	P48
3.25419254524515e-18	2.26012594933299	0.295	0.064	2.49843886853742e-13	166	chr2R-14729463-14729962	P48
3.32083315016056e-18	1.94110299381216	0.27	0.075	2.54960285936727e-13	166	chr3R-11053879-11054378	P48
3.38905435556929e-18	2.18137537592225	0.284	0.065	2.60198037203188e-13	166	chrX-12399876-12400375	P48
3.52610425937986e-18	1.94051401033511	0.259	0.071	2.70720180618148e-13	166	chr3L-14248506-14249005	P48
3.59740318707972e-18	1.37345068212443	0.34	0.138	2.76194227091233e-13	166	chrX-20971459-20971958	P48
3.7420143043959e-18	1.67517119345636	0.365	0.122	2.872968902343e-13	166	chr3L-1981761-1982260	P48
3.7442999004362e-18	2.23841022399056	0.262	0.062	2.8747236915589e-13	166	chr2L-8572660-8573159	P48
3.80157122564236e-18	1.54464902472923	0.379	0.147	2.91869432419918e-13	166	chr2L-2087732-2088231	P48
3.94933938719795e-18	1.79175264038048	0.365	0.117	3.0321448079151e-13	166	chr3R-31346297-31346796	P48
3.95851166661941e-18	2.62848839651355	0.209	0.035	3.03918691716372e-13	166	chr3R-15674576-15675075	P48
4.028978003113e-18	1.62365675865987	0.329	0.116	3.09328815167004e-13	166	chr3R-17288842-17289341	P48
4.04619954497995e-18	1.16171948148481	0.535	0.252	3.10651016265381e-13	166	chr2R-19210392-19210891	P48
4.10499375587698e-18	2.60538228572324	0.237	0.042	3.15165000601211e-13	166	chr2R-19871030-19871529	P48
4.14412121063343e-18	2.34301210729259	0.242	0.05	3.18169050067592e-13	166	chr2L-17872474-17872973	P48
4.27688086574173e-18	1.28386618831166	0.437	0.198	3.28361805348187e-13	166	chr3R-17290882-17291381	P48
4.4110159252037e-18	1.96256298860695	0.304	0.087	3.38660158673439e-13	166	chr3R-29961058-29961557	P48
4.62345204627205e-18	3.16987486886544	0.217	0.025	3.54970154304583e-13	166	chr3L-14371316-14371815	P48
4.79544910271195e-18	1.53690478132003	0.412	0.153	3.68175400309812e-13	166	chr2L-20956491-20956990	P48
4.96179922680493e-18	1.75393053793677	0.393	0.128	3.80947097437175e-13	166	chr2L-19898839-19899338	P48
4.98713572465748e-18	2.45655953105874	0.214	0.042	3.82892332396303e-13	166	chr3R-20090277-20090776	P48
5.44131339093438e-18	2.55745056686266	0.189	0.034	4.17762276902378e-13	166	chr3L-13552214-13552713	P48
5.74851088962512e-18	1.90511679653949	0.329	0.095	4.41347672061858e-13	166	chr3R-19728614-19729113	P48
6.03901396901243e-18	1.48861989522522	0.446	0.171	4.63651336484899e-13	166	chr3R-11017518-11018017	P48
6.78375028593444e-18	2.04077002937846	0.262	0.071	5.20829211952903e-13	166	chr2R-21972140-21972639	P48
6.86680696889783e-18	1.08287940395513	0.465	0.222	5.272059718441e-13	166	chr2L-9398738-9399237	P48
6.89922561022414e-18	2.5270690484661	0.231	0.042	5.29694945450568e-13	166	chrX-12245327-12245826	P48
7.83013334276223e-18	1.38297050729486	0.44	0.19	6.01166317523913e-13	166	chrX-13048540-13049039	P48
7.84466454629748e-18	1.86151531131145	0.362	0.109	6.02281965206535e-13	166	chr3L-978227-978726	P48
7.84773941347673e-18	2.78285401962871	0.206	0.033	6.0251804120909e-13	166	chr3L-10589160-10589659	P48
8.00009624345855e-18	1.17164305309181	0.471	0.23	6.14215389187773e-13	166	chr2R-17922855-17923354	P48
8.0218388096628e-18	1.7067667995372	0.301	0.101	6.15884696450671e-13	166	chr2R-10702460-10702959	P48
8.18323672318752e-18	3.13789613895276	0.159	0.018	6.28276182659445e-13	166	chr2L-17848490-17848989	P48
8.6267399430707e-18	2.10139429640282	0.265	0.066	6.62326585869196e-13	166	chr3R-14674898-14675397	P48
8.81754019405875e-18	1.3339330253973	0.479	0.219	6.76975465939055e-13	166	chr2L-17557605-17558104	P48
8.9692952523136e-18	2.29254677624615	0.24	0.051	6.88626612291629e-13	166	chr3R-22211325-22211824	P48
9.64496228213214e-18	2.2036693738323	0.29	0.067	7.40501624172977e-13	166	chr3R-5434682-5435181	P48
9.74410060027122e-18	2.42739764499687	0.201	0.041	7.48113067686424e-13	166	chr3L-18377150-18377649	P48
1.01527279211104e-17	1.5790603174823	0.373	0.137	7.79485838871171e-13	166	chr2L-268500-268999	P48
1.02428579899221e-17	2.01903181973704	0.242	0.065	7.86405665034258e-13	166	chrX-6436370-6436869	P48
1.02859554428401e-17	2.69303591800315	0.206	0.034	7.89714515079488e-13	166	chr3L-2149722-2150221	P48
1.1360539982495e-17	1.21815592004195	0.49	0.226	8.7221681769604e-13	166	chr2R-22501045-22501544	P48
1.17042936162145e-17	1.65580401021865	0.34	0.117	8.98608846678488e-13	166	chrX-9653512-9654011	P48
1.23308002467078e-17	1.22389859825823	0.435	0.201	9.4670951974124e-13	166	chr2L-17091491-17091990	P48
1.259450333243e-17	1.58420189812029	0.279	0.098	9.66955587850643e-13	166	chr2L-4089367-4089866	P48
1.26076342158725e-17	2.28983220243584	0.265	0.057	9.67963724557826e-13	166	chr3R-14167526-14168025	P48
1.3658383142351e-17	1.29030225405389	0.415	0.181	1.04863602413714e-12	166	chrX-17438658-17439157	P48
1.49305465832504e-17	1.90103688124091	0.292	0.083	1.14630764447563e-12	166	chr2L-14523904-14524403	P48
1.5785516824242e-17	2.02017516964141	0.265	0.069	1.211948839698e-12	166	chr2L-17905080-17905579	P48
1.59304881241787e-17	2.57134334493606	0.27	0.048	1.22307915622195e-12	166	chr2L-4280314-4280813	P48
1.63621697550126e-17	2.31686308642688	0.212	0.044	1.25622194511085e-12	166	chrX-15265278-15265777	P48
1.76902541334158e-17	1.23580620463251	0.476	0.213	1.35818695134714e-12	166	chr2R-19928365-19928864	P48
1.90113169676404e-17	1.71811741282961	0.418	0.144	1.45961287150756e-12	166	chrX-19425228-19425727	P48
2.03320546496566e-17	2.02721068018948	0.298	0.079	1.56101382778204e-12	166	chr2R-7224832-7225331	P48
2.06817755005777e-17	1.62385502708828	0.373	0.131	1.58786399583235e-12	166	chr2L-12509777-12510276	P48
2.10054371633693e-17	2.44797743854883	0.251	0.049	1.61271344365485e-12	166	chr3R-26604386-26604885	P48
2.12892419771036e-17	1.31423127607988	0.418	0.181	1.63450284203411e-12	166	chr3R-18943777-18944276	P48
2.14066877201773e-17	1.99696342062874	0.259	0.068	1.64351985640434e-12	166	chr2R-12130115-12130614	P48
2.35652920914849e-17	1.29314260292376	0.471	0.205	1.80924886561584e-12	166	chr2L-4709694-4710193	P48
2.43281306463268e-17	1.61696978605824	0.354	0.128	1.86781655850238e-12	166	chr3R-17235385-17235884	P48
2.54290466378998e-17	1.71223288370849	0.312	0.102	1.95234048467139e-12	166	chr2L-10119254-10119753	P48
2.72237739761377e-17	1.62053891406699	0.329	0.117	2.09013247079195e-12	166	chr3L-4007171-4007670	P48
2.73466688826513e-17	2.65137739986068	0.209	0.036	2.09956785013444e-12	166	chr2L-3875288-3875787	P48
2.79320602955747e-17	1.82232116229349	0.331	0.102	2.14451186125304e-12	166	chrX-7717806-7718305	P48
2.80981231214908e-17	1.81894297902659	0.276	0.086	2.15726150077558e-12	166	chr3L-20047875-20048374	P48
2.90296176119071e-17	2.72875595606661	0.223	0.035	2.22877792177178e-12	166	chrX-14575389-14575888	P48
3.00186053905032e-17	1.07467157033328	0.476	0.247	2.30470844746127e-12	166	chr3R-24462111-24462610	P48
3.05004254968392e-17	1.0765146489959	0.591	0.317	2.34170066794533e-12	166	chr3L-17208701-17209200	P48
3.21527433913903e-17	1.10666841737111	0.568	0.295	2.46855902661738e-12	166	chr3R-28936854-28937353	P48
3.40025136880746e-17	1.26298570129807	0.454	0.202	2.61057699091561e-12	166	chr2L-10045473-10045972	P48
3.46576926251589e-17	1.10300860937242	0.504	0.257	2.6608790089892e-12	166	chr3L-8874884-8875383	P48
3.54927973542684e-17	1.70465653054773	0.32	0.104	2.72499500967131e-12	166	chr2R-10984585-10985084	P48
3.66716937604268e-17	1.34926655460942	0.373	0.154	2.81550596015053e-12	166	chr3L-9216774-9217273	P48
3.98645947006679e-17	1.57769022548626	0.354	0.127	3.06064412273848e-12	166	chrX-13471909-13472408	P48
3.994827883927e-17	1.96183362255809	0.287	0.077	3.06706905616379e-12	166	chr3L-2880586-2881085	P48
4.09045585921288e-17	1.77562085548976	0.315	0.098	3.14048839046928e-12	166	chr3L-4973188-4973687	P48
4.13378939895672e-17	1.52667813388699	0.393	0.142	3.17375814894301e-12	166	chr3R-15114365-15114864	P48
4.28935620823017e-17	2.07580859006404	0.331	0.087	3.2931961224308e-12	166	chr3R-13515728-13516227	P48
4.46725111831985e-17	2.65675020032761	0.192	0.034	3.42977671860124e-12	166	chr2L-12305010-12305509	P48
4.70907665437306e-17	1.47810046612313	0.384	0.148	3.61544069216146e-12	166	chr2L-1589933-1590432	P48
5.12420933210964e-17	1.32310110217789	0.465	0.21	3.9341629568205e-12	166	chr2L-9265226-9265725	P48
5.3277482907569e-17	2.4622701792647	0.22	0.043	4.09043202771152e-12	166	chrX-14610118-14610617	P48
5.38946664939624e-17	2.27610523236753	0.253	0.057	4.13781691474046e-12	166	chr2R-24385807-24386306	P48
5.64762497891038e-17	1.32935755966214	0.384	0.161	4.33602055380823e-12	166	chrX-8939627-8940126	P48
5.78822932305086e-17	2.06657187254118	0.287	0.074	4.44397094506553e-12	166	chr3R-24973122-24973621	P48
6.25426641181844e-17	1.79523508015601	0.343	0.107	4.80177558033773e-12	166	chrX-11019445-11019944	P48
6.90714258715635e-17	1.69898597663406	0.298	0.099	5.30302779271516e-12	166	chr3L-19152470-19152969	P48
7.4721986525366e-17	1.57490474980556	0.373	0.134	5.7368552374715e-12	166	chrX-20977705-20978204	P48
7.54783565969572e-17	2.02697412475388	0.234	0.058	5.79492630608799e-12	166	chr3L-2901388-2901887	P48
7.62434441206321e-17	1.27358248488167	0.412	0.188	5.85366666580565e-12	166	chr3R-31330082-31330581	P48
7.68442645675887e-17	1.65295112664289	0.295	0.099	5.89979525644119e-12	166	chrX-1101801-1102300	P48
7.73697995390776e-17	1.42424381830664	0.409	0.156	5.94014372941222e-12	166	chrX-1129783-1130282	P48
8.01629015226952e-17	2.12020326411052	0.189	0.047	6.15458692730645e-12	166	chr3L-5060095-5060594	P48
8.09890073224349e-17	1.85767391530714	0.223	0.067	6.21801202618726e-12	166	chr2R-22361613-22362112	P48
8.51266554279211e-17	1.89339763647309	0.348	0.095	6.53568409713407e-12	166	chr2R-13772863-13773362	P48
8.89001371704892e-17	1.15023046535093	0.398	0.189	6.82539693140148e-12	166	chr2R-20819025-20819524	P48
9.34284786010989e-17	2.96185290746153	0.192	0.026	7.17306487307797e-12	166	chr3R-19084371-19084870	P48
1.03997108330085e-16	1.43202975786768	0.382	0.15	7.98448198915063e-12	166	chrX-3646469-3646968	P48
1.07171819792338e-16	1.11973585084301	0.46	0.231	8.22822363637656e-12	166	chr3R-28469260-28469759	P48
1.08834208761824e-16	2.24707604006097	0.214	0.046	8.35585521189779e-12	166	chr3R-25931535-25932034	P48
1.10423758114768e-16	1.60271872539287	0.348	0.124	8.4778944530194e-12	166	chr2L-935586-936085	P48
1.13427003396329e-16	1.80442683891899	0.287	0.09	8.70847161275659e-12	166	chr3R-7611290-7611789	P48
1.24700743507795e-16	2.23373802181942	0.245	0.058	9.57402428355445e-12	166	chr2L-16944156-16944655	P48
1.2957983475789e-16	1.74067409651648	0.34	0.113	9.94862139337176e-12	166	chr2R-18737111-18737610	P48
1.30027542879578e-16	1.34085468134229	0.362	0.156	9.98299463212249e-12	166	chr2L-4413907-4414406	P48
1.36105130644527e-16	2.61708937945459	0.226	0.039	1.04496075103642e-11	166	chr2L-17168719-17169218	P48
1.36776277150506e-16	1.25605615980821	0.348	0.16	1.05011354545072e-11	166	chr3L-6346873-6347372	P48
1.38746429066901e-16	2.50376569384836	0.175	0.034	1.06523958380404e-11	166	chr3R-20216900-20217399	P48
1.49856802659622e-16	2.89840551497517	0.17	0.024	1.15054058809952e-11	166	chr3L-22657997-22658496	P48
1.56063840933309e-16	1.92344828773996	0.248	0.073	1.19819574514958e-11	166	chr3L-13098083-13098582	P48
1.57530910821252e-16	1.19535327701048	0.474	0.236	1.20945932092125e-11	166	chr3L-10725838-10726337	P48
1.57855655494711e-16	1.40818808841114	0.443	0.172	1.21195258062619e-11	166	chr2R-18343042-18343541	P48
1.65113770812719e-16	1.81529188384235	0.301	0.091	1.26767748679173e-11	166	chr3R-24470803-24471302	P48
1.67926940303751e-16	1.21295553758575	0.499	0.248	1.28927587687608e-11	166	chrX-3726299-3726798	P48
1.7638085410869e-16	1.85489983447074	0.276	0.081	1.35418164550488e-11	166	chrX-13253798-13254297	P48
1.84050934432308e-16	1.1452078939828	0.368	0.173	1.41306945419749e-11	166	chrX-2912279-2912778	P48
1.84363219374683e-16	2.21667831921481	0.262	0.061	1.41546705307107e-11	166	chr3R-28158193-28158692	P48
1.86890876947559e-16	2.16021621784639	0.237	0.057	1.43487339685258e-11	166	chr2L-9211416-9211915	P48
1.90642097448702e-16	1.26822277902083	0.343	0.158	1.46367376737215e-11	166	chr2L-751078-751577	P48
1.983091615582e-16	1.22341765784678	0.415	0.189	1.52253841877924e-11	166	chr3R-24429013-24429512	P48
2.04048043062498e-16	1.05470990855171	0.568	0.308	1.56659925541663e-11	166	chr2R-16906068-16906567	P48
2.05671880569178e-16	1.1995043724699	0.476	0.209	1.57906643025792e-11	166	chr2L-19905507-19906006	P48
2.19118264033978e-16	1.24577253113248	0.493	0.227	1.68230238394727e-11	166	chr2L-12239261-12239760	P48
2.2091895320315e-16	1.80646767878172	0.331	0.102	1.69612735511251e-11	166	chr3L-10021645-10022144	P48
2.23684375229057e-16	1.34891602435074	0.474	0.219	1.7173591592586e-11	166	chr2R-6829506-6830005	P48
2.23916138992273e-16	2.15738513589433	0.237	0.057	1.71913854872707e-11	166	chr3R-26827153-26827652	P48
2.45469015358666e-16	1.77413041076466	0.292	0.093	1.88461291231769e-11	166	chrX-14435348-14435847	P48
2.53429327409485e-16	1.52543742172687	0.248	0.082	1.94572900411906e-11	166	chrX-12245980-12246479	P48
2.57955329655473e-16	2.25717886863997	0.192	0.044	1.98047783896286e-11	166	chr2L-9198385-9198884	P48
2.64153895007786e-16	2.69654598109183	0.164	0.027	2.02806794431178e-11	166	chr3R-23541134-23541633	P48
2.68644728713854e-16	1.33414937366849	0.393	0.176	2.06254676917348e-11	166	chr2R-16676231-16676730	P48
2.73080703056886e-16	2.10176804620796	0.259	0.063	2.09660440578955e-11	166	chr2R-20102856-20103355	P48
2.75983652790231e-16	1.95804789682418	0.24	0.063	2.11889209266227e-11	166	chr2L-12305615-12306114	P48
2.90261469311851e-16	2.70831075768953	0.153	0.024	2.22851145678866e-11	166	chr2L-12273300-12273799	P48
3.20107832351247e-16	2.22744415703128	0.295	0.07	2.45765989365993e-11	166	chr2L-18146977-18147476	P48
3.42090977930232e-16	2.26735951962346	0.245	0.056	2.62643769215715e-11	166	chr3R-12784071-12784570	P48
3.62715926222551e-16	1.13682183535238	0.437	0.206	2.78478779516626e-11	166	chrX-13789121-13789620	P48
3.65343227777998e-16	2.03264532116393	0.301	0.079	2.80495916558836e-11	166	chr2L-18478998-18479497	P48
3.92717655576371e-16	1.21310401484017	0.412	0.198	3.01512907245314e-11	166	chrX-4865251-4865750	P48
3.93598281536511e-16	2.07849363294555	0.295	0.076	3.02189016632472e-11	166	chr2R-16899108-16899607	P48
4.13136183120895e-16	2.13380291527694	0.234	0.054	3.17189435952898e-11	166	chrX-19100868-19101367	P48
4.30401760124848e-16	1.44295944196277	0.304	0.119	3.30445255353453e-11	166	chr3L-7190984-7191483	P48
4.31498059193947e-16	1.02985801336411	0.457	0.24	3.31286949926745e-11	166	chr2R-11184056-11184555	P48
4.46085725995104e-16	2.40904405619312	0.189	0.04	3.42486776990001e-11	166	chr2L-1069597-1070096	P48
4.51831649005287e-16	2.07297295035962	0.265	0.071	3.46898266840299e-11	166	chr2R-8820031-8820530	P48
4.66224841516595e-16	1.86774340492925	0.29	0.088	3.57948784322781e-11	166	chr2R-15433261-15433760	P48
4.7201785852727e-16	1.05969515901679	0.607	0.33	3.62396431062896e-11	166	chr3L-10237734-10238233	P48
5.12963992923897e-16	1.71363139925451	0.326	0.11	3.93833235207251e-11	166	chr2L-7927881-7928380	P48
5.14659525151478e-16	1.73814959074307	0.301	0.099	3.95134997030299e-11	166	chr3R-29379049-29379548	P48
5.19515923714517e-16	1.2657389822581	0.39	0.175	3.98863545591057e-11	166	chrX-12231701-12232200	P48
5.29828408025916e-16	1.63621321069885	0.312	0.109	4.06781058545977e-11	166	chr3R-13134936-13135435	P48
5.32464046458042e-16	1.5581807868239	0.373	0.133	4.08804596308627e-11	166	chrX-14345935-14346434	P48
5.3956538686092e-16	1.10450395066453	0.493	0.243	4.1425672141634e-11	166	chr2L-13426254-13426753	P48
5.65561464799233e-16	2.31398653317473	0.295	0.061	4.34215470214259e-11	166	chr3L-12986746-12987245	P48
5.81708623561226e-16	1.25652371460128	0.526	0.259	4.46612612825367e-11	166	chr3R-31914277-31914776	P48
5.92940016152806e-16	2.02617716832063	0.223	0.058	4.55235626801478e-11	166	chr2R-21982601-21983100	P48
6.03057724159457e-16	1.32276359655212	0.398	0.163	4.63003598300664e-11	166	chrX-8353289-8353788	P48
6.04405667440752e-16	2.43095135572111	0.231	0.046	4.64038495234312e-11	166	chr3R-11939494-11939993	P48
6.14405473615279e-16	2.24482203551162	0.306	0.075	4.71715946422867e-11	166	chr2R-10682816-10683315	P48
6.5570825627585e-16	1.76174747662892	0.301	0.092	5.03426570838346e-11	166	chr2L-4051215-4051714	P48
6.59991365782345e-16	1.54880916810587	0.329	0.12	5.06714970993053e-11	166	chr3L-9975206-9975705	P48
6.64090702000143e-16	2.15597771948042	0.329	0.08	5.0986227736763e-11	166	chr3L-5296133-5296632	P48
6.79384190278826e-16	1.36554611977935	0.365	0.153	5.21604005928471e-11	166	chr3L-2004806-2005305	P48
6.94897582254418e-16	1.98921009990552	0.242	0.065	5.33514567751652e-11	166	chr3L-15913860-15914359	P48
7.11038225351371e-16	1.27609260132665	0.407	0.175	5.45906707895768e-11	166	chrX-724200-724699	P48
7.21458427495143e-16	2.16357340697402	0.206	0.05	5.53906922293671e-11	166	chrX-3408991-3409490	P48
7.51496730131328e-16	1.86579703593622	0.298	0.091	5.76969129525628e-11	166	chr3R-21344757-21345256	P48
7.65285499826992e-16	2.98195822553741	0.167	0.022	5.87555595347171e-11	166	chr3R-11940095-11940594	P48
7.90310427394294e-16	2.02107469652147	0.195	0.05	6.06768733736243e-11	166	chr2L-1365037-1365536	P48
8.1277289988181e-16	1.25248436650026	0.451	0.206	6.24014521613259e-11	166	chrX-3303412-3303911	P48
8.20287588937456e-16	1.26651574180847	0.448	0.206	6.29783999282621e-11	166	chr2R-22353130-22353629	P48
8.48268153091711e-16	1.92498339719768	0.237	0.067	6.51266357217692e-11	166	chr3R-12522789-12523288	P48
8.72521789666239e-16	2.07565188900917	0.295	0.078	6.69887329234152e-11	166	chrX-5123583-5124082	P48
8.74776890197341e-16	2.32303871780626	0.217	0.045	6.7161870521791e-11	166	chr3R-24479473-24479972	P48
9.2826333822926e-16	2.68648062192285	0.164	0.028	7.12683460558897e-11	166	chr3L-516697-517196	P48
9.83647484479666e-16	2.14042445713802	0.267	0.069	7.55205192684108e-11	166	chr3L-3570482-3570981	P48
1.00897307814674e-15	1.78342395424932	0.304	0.096	7.74649170477942e-11	166	chrX-22695594-22696093	P48
1.05980283942047e-15	1.538762177726	0.39	0.141	8.13674227993456e-11	166	chr2R-12772983-12773482	P48
1.06316552416277e-15	2.46686058670593	0.209	0.04	8.16255962831206e-11	166	chrX-4790534-4791033	P48
1.06948461549596e-15	2.64394242557712	0.214	0.036	8.2110750839318e-11	166	chr3L-1383925-1384424	P48
1.07806396194505e-15	1.60619617276041	0.412	0.156	8.27694387422933e-11	166	chr2R-8814311-8814810	P48
1.08605541240689e-15	1.26827709191201	0.423	0.192	8.33829903429516e-11	166	chr3L-8271635-8272134	P48
1.09445687080494e-15	1.16564049138975	0.368	0.177	8.40280207129198e-11	166	chr2L-7967634-7968133	P48
1.1172804761118e-15	1.74545515652305	0.281	0.088	8.57803258339599e-11	166	chr2R-22457285-22457784	P48
1.12703884767878e-15	1.5089673126768	0.284	0.103	8.6529534569386e-11	166	chr3R-22937522-22938021	P48
1.16455680180925e-15	2.14281623514349	0.234	0.057	8.9410013015707e-11	166	chr2R-14085087-14085586	P48
1.23680362747168e-15	2.63712124758307	0.226	0.039	9.49568353027660e-11	166	chr3R-8509724-8510223	P48
1.2565938661089e-15	1.27741233514431	0.376	0.165	9.64762506643771e-11	166	chr3R-28035413-28035912	P48
1.2705404253778e-15	1.321795789104	0.326	0.139	9.7547011698806e-11	166	chr2L-20478442-20478941	P48
1.28303231676634e-15	1.35548177485005	0.382	0.162	9.85060891520528e-11	166	chr2R-16483622-16484121	P48
1.29716876205715e-15	2.32126576195891	0.181	0.038	9.95914288756997e-11	166	chr2L-13115778-13116277	P48
1.31342213370305e-15	1.12451030359579	0.44	0.213	1.00839297737186e-10	166	chr2R-15751917-15752416	P48
1.32284492322415e-15	2.00338181121394	0.201	0.052	1.01562741825457e-10	166	chr2R-17251586-17252085	P48
1.3343433416929e-15	1.50224172803468	0.351	0.129	1.02445544401814e-10	166	chr3R-17962372-17962871	P48
1.36842410643795e-15	2.66064105745269	0.226	0.038	1.0506212919588e-10	166	chrX-21405761-21406260	P48
1.38764943596803e-15	2.30081627472781	0.187	0.04	1.06538173095882e-10	166	chr3L-18578224-18578723	P48
1.38902759894135e-15	1.46041436719357	0.351	0.147	1.06643982936321e-10	166	chr2L-19162283-19162782	P48
1.49703864859077e-15	1.74512482731038	0.279	0.09	1.14936639284205e-10	166	chr2L-3434045-3434544	P48
1.49706677166199e-15	1.0389845732567	0.454	0.234	1.14938798461121e-10	166	chr2R-16160631-16161130	P48
1.62848402967419e-15	1.66194304656629	0.32	0.109	1.25028489862265e-10	166	chr3R-22206431-22206930	P48
1.62960389922061e-15	2.31356389765966	0.276	0.058	1.25114468966562e-10	166	chr2L-5733103-5733602	P48
1.64815792682187e-15	1.3969956918089	0.384	0.157	1.26538972989676e-10	166	chr3R-15059581-15060080	P48
1.66984053973985e-15	1.61736207892888	0.382	0.138	1.28203677279067e-10	166	chr3L-9919826-9920325	P48
1.70967419439889e-15	2.83257472520361	0.201	0.029	1.31261945949169e-10	166	chr3R-12056998-12057497	P48
1.9740809717788e-15	1.1309017756738	0.451	0.222	1.51562040689289e-10	166	chr3L-18783819-18784318	P48
1.97841512379491e-15	2.11672946437883	0.248	0.064	1.51894799544478e-10	166	chr2R-9752256-9752755	P48
1.99739791845094e-15	1.80017173982639	0.265	0.077	1.5335222258699e-10	166	chrX-5835885-5836384	P48
2.01436275337186e-15	2.22511798659993	0.209	0.047	1.54654714752878e-10	166	chr2L-169262-169761	P48
2.02188366615719e-15	1.17689933439085	0.482	0.228	1.55232140352884e-10	166	chr3R-18296669-18297168	P48
2.02882266197141e-15	1.3295146350919	0.415	0.18	1.55764888695517e-10	166	chr2R-16071781-16072280	P48
2.07046398326972e-15	1.39431510522634	0.329	0.127	1.58961942779516e-10	166	chr2L-12891916-12892415	P48
2.18658913152006e-15	2.62694267247425	0.231	0.04	1.67877567161584e-10	166	chr2L-4034562-4035061	P48
2.20574182391591e-15	2.8196893999173	0.201	0.032	1.69348034272968e-10	166	chr3L-18969949-18970448	P48
2.30522809260705e-15	1.38237943151909	0.37	0.151	1.76986192037999e-10	166	chr3R-6556122-6556621	P48
2.4156842380149e-15	2.17367012304521	0.228	0.053	1.85466573057832e-10	166	chr3L-72137-72636	P48
2.46153067428767e-15	3.00513445283444	0.136	0.018	1.8898647904911e-10	166	chr3L-6639348-6639847	P48
2.47777063699476e-15	1.18727819516006	0.409	0.194	1.9023331842591e-10	166	chr2R-20086172-20086671	P48
2.5570197132822e-15	1.11536540699639	0.382	0.204	1.96317745506954e-10	166	chr2R-10603473-10603972	P48
2.61378277906475e-15	1.45883822054556	0.39	0.159	2.00675786645476e-10	166	chr3R-19000683-19001182	P48
2.62363018657702e-15	1.65490153022009	0.323	0.108	2.01431831204638e-10	166	chr2L-4050667-4051166	P48
2.65313985680466e-15	3.06198830569713	0.195	0.026	2.03697465646034e-10	166	chrX-22903214-22903713	P48
2.68986240167756e-15	2.12849156486978	0.228	0.055	2.06516875751196e-10	166	chrX-7860022-7860521	P48
2.76296289501803e-15	1.6752082349547	0.256	0.088	2.12129239227904e-10	166	chr3R-6047494-6047993	P48
2.85851724058403e-15	2.09800935771507	0.245	0.062	2.19465519663079e-10	166	chr3L-19019177-19019676	P48
2.87773804118079e-15	1.38023959621855	0.396	0.169	2.20941215849696e-10	166	chrX-3919142-3919641	P48
2.88731860529711e-15	2.42032006393814	0.217	0.042	2.21676773240291e-10	166	chrX-19400571-19401070	P48
2.90875811240463e-15	1.57129379508673	0.359	0.128	2.23322812837978e-10	166	chr2L-7171823-7172322	P48
2.97492277417332e-15	1.67147838449743	0.359	0.122	2.28402670909931e-10	166	chr3R-17753612-17754111	P48
3.09286970721773e-15	1.79474038933918	0.292	0.091	2.37458164641348e-10	166	chr2R-22529715-22530214	P48
3.17141016825947e-15	2.39475742502433	0.203	0.041	2.43488187078289e-10	166	chr3R-13820495-13820994	P48
3.22083929750696e-15	1.3247896816154	0.329	0.134	2.47283157905394e-10	166	chr2L-20996752-20997251	P48
3.30633368571564e-15	2.13421812045717	0.198	0.048	2.53847075054504e-10	166	chr2L-15951164-15951663	P48
3.40861367369399e-15	2.22236581507617	0.27	0.063	2.6169972341153e-10	166	chrX-18732813-18733312	P48
3.51693470677849e-15	1.5218657301455	0.318	0.117	2.70016179047625e-10	166	chr3R-7880556-7881055	P48
3.51750311116073e-15	1.48988346596055	0.29	0.111	2.70059818862476e-10	166	chr2R-22364535-22365034	P48
3.61770857128744e-15	1.25766671071314	0.376	0.176	2.77753193269165e-10	166	chr3L-703042-703541	P48
3.65421048966202e-15	2.06723724546687	0.214	0.056	2.80555664554291e-10	166	chrX-6469420-6469919	P48
3.89800262338632e-15	1.42663017403332	0.401	0.163	2.99273049413108e-10	166	chr3R-19688669-19689168	P48
4.057170359022e-15	1.74652483032729	0.304	0.098	3.11493311484273e-10	166	chr3L-20875042-20875541	P48
4.10457014377538e-15	1.51997154036956	0.337	0.132	3.15132477358498e-10	166	chr3L-73330-73829	P48
4.11024879807774e-15	1.37778395451963	0.387	0.155	3.15568461721217e-10	166	chr3R-8057749-8058248	P48
4.14665484987125e-15	2.26122610297709	0.187	0.043	3.18363572753715e-10	166	chr2R-10447678-10448177	P48
4.3580371229907e-15	1.65111494060996	0.27	0.093	3.34592658154734e-10	166	chr3L-16209740-16210239	P48
4.47742549047618e-15	1.47974863100512	0.393	0.153	3.43758819456799e-10	166	chr2L-3180935-3181434	P48
4.75404062594537e-15	1.36701936596973	0.379	0.16	3.64996223097582e-10	166	chr2R-6893493-6893992	P48
4.95710841725664e-15	1.07219050801335	0.451	0.229	3.80586955843295e-10	166	chr2L-14070551-14071050	P48
4.98603640382446e-15	1.3116940544171	0.373	0.164	3.82807930940027e-10	166	chr2L-5569728-5570227	P48
5.00047794394214e-15	1.52492841427109	0.284	0.103	3.83916694624102e-10	166	chr3R-30554929-30555428	P48
5.01476848105057e-15	1.68163066539417	0.212	0.069	3.85013864901138e-10	166	chr3L-2015403-2015902	P48
5.2520848783132e-15	2.14030369700023	0.156	0.036	4.03234068617374e-10	166	chrX-7192585-7193084	P48
5.40488425518741e-15	1.10081323911822	0.468	0.234	4.14965393576269e-10	166	chr2L-1388049-1388548	P48
5.43325980867799e-15	1.54553580158778	0.298	0.114	4.17143955071062e-10	166	chr3R-26711009-26711508	P48
5.5715421486567e-15	1.48098649666659	0.401	0.159	4.27760720005267e-10	166	chrX-1580454-1580953	P48
5.59079342414769e-15	1.72384455307144	0.279	0.095	4.29238755932363e-10	166	chr3L-7032995-7033494	P48
5.66666157799165e-15	1.28032995965981	0.404	0.179	4.35063609311887e-10	166	chr3R-5061133-5061632	P48
6.02197654328571e-15	2.352873738525	0.181	0.037	4.62343271087304e-10	166	chr3L-17691258-17691757	P48
6.09478791766739e-15	1.12828684375471	0.426	0.206	4.67933437166832e-10	166	chrX-826562-827061	P48
6.10389142018037e-15	1.46585684652302	0.437	0.169	4.68632367675768e-10	166	chr3R-28786759-28787258	P48
6.17114587036128e-15	1.7327987826393	0.256	0.086	4.73795895342858e-10	166	chr3L-5265155-5265654	P48
6.48877791946407e-15	1.9415036620175	0.175	0.049	4.98182413544773e-10	166	chr2L-8334107-8334606	P48
6.53215202892169e-15	1.26283857122851	0.415	0.175	5.01512504172492e-10	166	chr2R-8819205-8819704	P48
6.81602155095071e-15	2.38010739269276	0.195	0.041	5.23306870595792e-10	166	chr2L-7586321-7586820	P48
6.85048105274937e-15	1.60734736531288	0.318	0.113	5.25952533305886e-10	166	chr3R-15596186-15596685	P48
7.06672849499586e-15	2.52804365819683	0.245	0.044	5.42555146931802e-10	166	chr3L-530901-531400	P48
7.49877713608576e-15	1.31657134802681	0.373	0.161	5.7572611340012e-10	166	chrX-11064169-11064668	P48
7.70001898589608e-15	1.39437470255567	0.393	0.163	5.91176657661157e-10	166	chr2R-10415003-10415502	P48
8.02815574583829e-15	1.35960938975163	0.334	0.141	6.1636968554248e-10	166	chr3L-18648029-18648528	P48
8.22333866150455e-15	1.28040021458294	0.404	0.182	6.31355049075673e-10	166	chr3R-25748489-25748988	P48
8.40308456133079e-15	2.24211354612798	0.206	0.046	6.45155220280733e-10	166	chr3L-22176356-22176855	P48
8.41751041341081e-15	1.71015786810944	0.189	0.062	6.46262779500029e-10	166	chr2R-12007454-12007953	P48
9.08493731698765e-15	1.68642352349655	0.351	0.114	6.97505147449044e-10	166	chr2R-16688405-16688904	P48
9.21502163898265e-15	1.99589405169495	0.237	0.065	7.07492501354532e-10	166	chr2R-20838652-20839151	P48
9.26195643916189e-15	1.83217332698073	0.245	0.072	7.11095967573093e-10	166	chr3R-21988208-21988707	P48
9.27120684736327e-15	1.43644915438693	0.359	0.146	7.11806176913163e-10	166	chr3R-5156903-5157402	P48
9.31712266015449e-15	1.43815707708534	0.306	0.128	7.15331409356021e-10	166	chrX-15225766-15226265	P48
9.32482292629142e-15	1.01799697149901	0.501	0.268	7.1592260498895e-10	166	chrX-20860461-20860960	P48
9.70148669745056e-15	1.18008439754284	0.382	0.178	7.44841342683464e-10	166	chr2L-17359292-17359791	P48
9.76492710815874e-15	1.31745340361002	0.401	0.167	7.49712043655996e-10	166	chr3L-4719606-4720105	P48
1.04505394135894e-14	3.53549111908639	0.167	0.015	8.02350614017743e-10	166	chr2L-15804402-15804901	P48
1.06590487423821e-14	1.65449016637134	0.256	0.085	8.18359126245127e-10	166	chr3R-13496046-13496545	P48
1.07395204092456e-14	2.43497355107628	0.198	0.039	8.24537418940244e-10	166	chr3R-19968632-19969131	P48
1.10336412023924e-14	1.95785474593048	0.226	0.063	8.47118836954882e-10	166	chrX-4026060-4026559	P48
1.2369990821938e-14	1.11645618292224	0.462	0.227	9.49718415345109e-10	166	chr2R-21466366-21466865	P48
1.26369169523956e-14	1.46908940159714	0.351	0.135	9.70211935937126e-10	166	chrX-7665304-7665803	P48
1.27406270706603e-14	1.28033896002209	0.398	0.192	9.78174383977018e-10	166	chrX-4910814-4911313	P48
1.29559805715122e-14	2.62671603748718	0.164	0.029	9.94708364358418e-10	166	chr3R-25929323-25929822	P48
1.31170297835715e-14	2.40360132776565	0.159	0.03	1.00707307866348e-09	166	chrX-18986292-18986791	P48
1.36975698311535e-14	1.30662422876942	0.426	0.188	1.05164462135664e-09	166	chrX-6617666-6618165	P48
1.37796745651449e-14	1.2568779950462	0.354	0.156	1.05794829441357e-09	166	chr3R-11486195-11486694	P48
1.40394028485514e-14	1.1986073127562	0.529	0.253	1.07788919310038e-09	166	chr2L-11915287-11915786	P48
1.41340075370027e-14	2.62719688583202	0.167	0.028	1.08515256266092e-09	166	chr3R-28033436-28033935	P48
1.41944104072941e-14	1.1325459019582	0.437	0.204	1.08979005343041e-09	166	chr3R-14007253-14007752	P48
1.47692298729464e-14	2.25158436753211	0.212	0.047	1.13392239272533e-09	166	chrX-5923944-5924443	P48
1.49725480224844e-14	2.47266865653698	0.201	0.039	1.14953234697426e-09	166	chr2R-17369076-17369575	P48
1.51317266419621e-14	1.50849036180473	0.334	0.124	1.16175344466328e-09	166	chrX-13471265-13471764	P48
1.52848124699363e-14	1.55135349386626	0.331	0.124	1.17350676219183e-09	166	chr2R-20599843-20600342	P48
1.52875179733121e-14	1.2259937178773	0.418	0.194	1.17371447991901e-09	166	chr3R-19727683-19728182	P48
1.57497473624834e-14	1.43954696813514	0.365	0.143	1.20920260350202e-09	166	chr3L-1016447-1016946	P48
1.58789188060263e-14	1.63233717092256	0.351	0.123	1.21911987025148e-09	166	chr2L-9029187-9029686	P48
1.61879051347366e-14	1.23465971952035	0.44	0.2	1.24284260462454e-09	166	chr2R-8953736-8954235	P48
1.74577653990813e-14	1.90010225456694	0.209	0.062	1.34033739627987e-09	166	chr3R-26500579-26501078	P48
1.7888023455571e-14	1.52165021160206	0.273	0.1	1.37337088882492e-09	166	chr2R-19885685-19886184	P48
1.83035436953293e-14	1.16661001006829	0.49	0.242	1.4052728707526e-09	166	chr3L-10705829-10706328	P48
1.85566663972178e-14	2.16108329640815	0.242	0.058	1.42470661931279e-09	166	chr3R-31285469-31285968	P48
1.85606036480928e-14	2.15441523713598	0.187	0.048	1.42500890568597e-09	166	chr2R-10450216-10450715	P48
1.9210817441178e-14	1.86198818676088	0.226	0.065	1.47492971986388e-09	166	chr3L-13738415-13738914	P48
2.02221432475326e-14	1.94506928921011	0.228	0.061	1.55257526997256e-09	166	chr2L-2396829-2397328	P48
2.05198381997201e-14	1.61381924434787	0.27	0.093	1.57543109762171e-09	166	chr3L-13560182-13560681	P48
2.07687905774762e-14	2.41416641679401	0.184	0.038	1.59454466537631e-09	166	chr2R-9334330-9334829	P48
2.16833058150003e-14	1.11091905425229	0.423	0.202	1.66475748725246e-09	166	chr3R-29468854-29469353	P48
2.19449460765936e-14	1.15139474564795	0.529	0.266	1.68484517997655e-09	166	chr2L-18886887-18887386	P48
2.20239976195675e-14	2.1501772455137	0.226	0.054	1.69091444123992e-09	166	chrX-17615647-17616146	P48
2.33709191979401e-14	1.39669189402515	0.37	0.151	1.79432569234105e-09	166	chr3R-26788895-26789394	P48
2.3949859852056e-14	1.05321575756016	0.49	0.275	1.83877444000145e-09	166	chr3R-24484479-24484978	P48
2.4366119558792e-14	2.56107782405417	0.178	0.032	1.87073319524582e-09	166	chr3R-9166159-9166658	P48
2.57171837661149e-14	1.29783950305076	0.365	0.168	1.97446250082724e-09	166	chr3L-7186120-7186619	P48
2.63246654809865e-14	1.71909252484863	0.298	0.097	2.02110251696822e-09	166	chr2R-18030166-18030665	P48
2.66219150168146e-14	1.6335755775766	0.251	0.086	2.04392414733096e-09	166	chr2L-9881639-9882138	P48
2.80096422093703e-14	1.48281802815312	0.276	0.103	2.15046829026662e-09	166	chr3L-13144758-13145257	P48
2.80448721639644e-14	1.04046831150625	0.418	0.218	2.15317310526053e-09	166	chr3L-14881694-14882193	P48
3.19701966568808e-14	2.49113736602086	0.145	0.026	2.45454381852868e-09	166	chr3L-1374034-1374533	P48
3.41315657907933e-14	3.05425600918434	0.134	0.017	2.62048509515395e-09	166	chr3L-4742968-4743467	P48
3.4156285809426e-14	1.24388300926999	0.418	0.189	2.62238299930449e-09	166	chr2R-24706762-24707261	P48
3.4310111106235e-14	1.97393240169825	0.273	0.078	2.6341930902923e-09	166	chrX-3408376-3408875	P48
3.43617893785266e-14	2.1986384324941	0.173	0.04	2.63816074132576e-09	166	chr3R-26396885-26397384	P48
3.45419179213304e-14	1.89565757995309	0.223	0.061	2.65199029032806e-09	166	chr2R-19680039-19680538	P48
3.48961952050811e-14	3.12390998029424	0.164	0.02	2.67919028306531e-09	166	chr2L-18893567-18894066	P48
3.63677122282121e-14	1.1561581702923	0.396	0.187	2.79216747403322e-09	166	chr3R-20765515-20766014	P48
3.91777288739271e-14	1.96917760856861	0.245	0.067	3.00790931202463e-09	166	chr2R-19336732-19337231	P48
4.05260899862368e-14	3.47625496507053	0.125	0.012	3.11143108478332e-09	166	chr2L-15632597-15633096	P48
4.10218432590867e-14	1.67947935319428	0.279	0.093	3.14949303805964e-09	166	chr3R-9150457-9150956	P48
4.15079673954773e-14	2.16375714454107	0.214	0.05	3.18681570475516e-09	166	chr2L-17697921-17698420	P48
4.63015342675322e-14	1.22200727157574	0.393	0.19	3.55484659492405e-09	166	chr3R-22515952-22516451	P48
4.90487468544302e-14	1.94040538935956	0.201	0.056	3.76576658849574e-09	166	chr3L-6343944-6344443	P48
5.03134639477646e-14	1.6156300485297	0.287	0.101	3.86286650805358e-09	166	chr2L-9660845-9661344	P48
5.39970298516512e-14	2.3809111802874	0.212	0.042	4.14567596389037e-09	166	chr2R-19965831-19966330	P48
5.40492740205748e-14	1.26879157378004	0.393	0.182	4.14968706220365e-09	166	chr3L-2620718-2621217	P48
5.48766581061688e-14	1.72733039352009	0.298	0.098	4.21321030275922e-09	166	chrX-13492757-13493256	P48
5.69213816176941e-14	2.79491737681608	0.153	0.023	4.37019599508008e-09	166	chr3L-14369783-14370282	P48
5.83262841310809e-14	1.44964154166331	0.354	0.139	4.47805879044787e-09	166	chr3R-7305051-7305550	P48
5.87497864526232e-14	1.19181406264294	0.362	0.158	4.5105736046866e-09	166	chr2L-18545257-18545756	P48
5.95341582002608e-14	1.42250825558714	0.306	0.124	4.57079452998322e-09	166	chrX-13350246-13350745	P48
6.16231808541067e-14	1.85273052481256	0.273	0.081	4.7311813332549e-09	166	chr3R-27477669-27478168	P48
6.22953929412679e-14	2.61101762956444	0.173	0.029	4.78279108845878e-09	166	chr2L-15803884-15804383	P48
6.37887494137191e-14	1.48749959443593	0.318	0.121	4.8974450249877e-09	166	chr2L-5777887-5778386	P48
6.61224776078965e-14	2.50961326293641	0.187	0.034	5.07661934082386e-09	166	chr2R-17169584-17170083	P48
6.65414879962424e-14	2.16985541344919	0.187	0.045	5.10878928239951e-09	166	chr2L-6203519-6204018	P48
6.71300762436553e-14	1.34632566398088	0.334	0.141	5.15397873368288e-09	166	chrX-14044129-14044628	P48
6.83375380574437e-14	2.45790592656173	0.214	0.042	5.2466828218983e-09	166	chr2L-10575747-10576246	P48
7.11968552677902e-14	1.49206994171236	0.323	0.121	5.46620976003986e-09	166	chr2R-24635528-24636027	P48
7.3320985736707e-14	2.23237036909171	0.162	0.037	5.62929200092141e-09	166	chr3L-18311652-18312151	P48
7.87363508780827e-14	2.05200561625389	0.223	0.063	6.04506207501568e-09	166	chr3R-28846843-28847342	P48
8.13968414983137e-14	1.82187896014936	0.329	0.095	6.24932390287454e-09	166	chrX-9419285-9419784	P48
8.50671235852105e-14	2.60277619224475	0.175	0.031	6.53111348037812e-09	166	chr2R-19965204-19965703	P48
8.53970599115553e-14	1.6436613895346	0.348	0.115	6.55644467176957e-09	166	chr3L-5945271-5945770	P48
8.7557185164594e-14	1.62228006195794	0.237	0.082	6.72229044819687e-09	166	chr3R-28194118-28194617	P48
8.77534437610251e-14	2.57528204689761	0.198	0.036	6.73735839819646e-09	166	chr2L-12381610-12382109	P48
8.98840546713312e-14	1.12128047436101	0.429	0.209	6.90093818144612e-09	166	chr2R-23147156-23147655	P48
9.43851840656949e-14	3.12402752013015	0.148	0.019	7.24651689182779e-09	166	chr3R-19383578-19384077	P48
9.49906817849938e-14	1.56685730084858	0.362	0.122	7.29300458472469e-09	166	chrX-12525715-12526214	P48
1.02265246566916e-13	1.32415037137538	0.262	0.113	7.85151657042153e-09	166	chr3R-6636245-6636744	P48
1.11481173173542e-13	1.25152141701496	0.368	0.169	8.55907855157183e-09	166	chr3R-21997810-21998309	P48
1.12864999091122e-13	1.9627449404458	0.214	0.059	8.66532317022001e-09	166	chrX-13535486-13535985	P48
1.15380925819548e-13	1.03468070127289	0.407	0.211	8.85848596072165e-09	166	chr2R-18314613-18315112	P48
1.18366897432616e-13	1.5009207262823	0.32	0.121	9.08773691728654e-09	166	chr3L-5026628-5027127	P48
1.20499418506959e-13	2.21568012213061	0.175	0.039	9.25146335529032e-09	166	chr2R-19526269-19526768	P48
1.20753106097104e-13	1.25349781802582	0.32	0.14	9.27094047371129e-09	166	chrX-10441731-10442230	P48
1.22039250060126e-13	1.59505299641662	0.323	0.115	9.36968546261624e-09	166	chrX-21252520-21253019	P48
1.26692414040193e-13	1.20884101512947	0.409	0.189	9.72693678034983e-09	166	chr3L-19055243-19055742	P48
1.28827849436624e-13	1.48978366296587	0.334	0.126	9.89088696834623e-09	166	chr3L-18556194-18556693	P48
1.32429330894403e-13	1.22270884695587	0.435	0.195	1.01673943087487e-08	166	chr3L-11866294-11866793	P48
1.36251919387994e-13	1.62866106014283	0.242	0.082	1.04608773629326e-08	166	chr2R-20079869-20080368	P48
1.38263853398573e-13	1.33421052202843	0.354	0.146	1.06153456085289e-08	166	chrX-5971769-5972268	P48
1.40810605238752e-13	1.25974895745285	0.462	0.199	1.08108750278104e-08	166	chr3L-22107142-22107641	P48
1.42732441426748e-13	2.17880081211562	0.22	0.052	1.095842592298e-08	166	chr2L-17813021-17813520	P48
1.49633454830174e-13	1.52320217180419	0.409	0.15	1.14882581280414e-08	166	chr3L-10054144-10054643	P48
1.56438142990608e-13	1.55525646776814	0.292	0.106	1.20106948662469e-08	166	chr2R-21247946-21248445	P48
1.63943985186569e-13	1.90498016894034	0.209	0.06	1.2586963406684e-08	166	chr3L-15616048-15616547	P48
1.68128683549707e-13	1.04516089249617	0.485	0.257	1.29082478082123e-08	166	chr3L-18926789-18927288	P48
1.68701770994821e-13	2.1435008918026	0.201	0.047	1.29522471698984e-08	166	chr3L-22250219-22250718	P48
1.69238407883292e-13	1.51944943990541	0.323	0.124	1.29934480036476e-08	166	chr3R-17836651-17837150	P48
1.71152864708934e-13	1.15421415631957	0.345	0.163	1.31404323408931e-08	166	chr3R-20416846-20417345	P48
1.81909321874867e-13	1.76292340844073	0.201	0.061	1.39662700962648e-08	166	chr2L-17069574-17070073	P48
2.00075918721946e-13	2.32559256879596	0.181	0.038	1.53610287357961e-08	166	chrX-961578-962077	P48
2.01218453622379e-13	1.40878671628434	0.396	0.16	1.54487479953117e-08	166	chr3R-11522722-11523221	P48
2.14784872881701e-13	1.95844253627001	0.217	0.057	1.64903234003655e-08	166	chrX-10561663-10562162	P48
2.15098663426543e-13	2.48548743045316	0.206	0.039	1.65144149832363e-08	166	chr2L-4176664-4177163	P48
2.18763082089912e-13	1.7984627262142	0.192	0.056	1.67957543905351e-08	166	chr3L-19458141-19458640	P48
2.19581050984448e-13	1.34642568531168	0.423	0.183	1.6858554770382e-08	166	chrX-2090375-2090874	P48
2.26171108391897e-13	1.30555441604722	0.382	0.165	1.73645130178963e-08	166	chr3L-4353170-4353669	P48
2.26349111688558e-13	1.58963626686475	0.22	0.079	1.73781793990007e-08	166	chr3L-9242644-9243143	P48
2.33901484092019e-13	1.8198643758625	0.198	0.06	1.79580203426489e-08	166	chr3R-12600431-12600930	P48
2.42361604146741e-13	1.30699028662947	0.354	0.151	1.86075545199702e-08	166	chr2L-17904215-17904714	P48
2.43418196523402e-13	2.54765895123493	0.162	0.03	1.86886754562807e-08	166	chr3R-28966460-28966959	P48
2.4740866543307e-13	1.43439403513523	0.265	0.099	1.89950476972894e-08	166	chr2L-12153377-12153876	P48
2.51838127406089e-13	2.74525074942237	0.153	0.024	1.93351240697299e-08	166	chr2L-14785633-14786132	P48
2.63099169584799e-13	1.18477328107551	0.368	0.18	2.01997018440425e-08	166	chr2R-15436810-15437309	P48
2.66034118160854e-13	2.15039631429561	0.181	0.043	2.04250354559177e-08	166	chr2L-16120900-16121399	P48
2.71441125058112e-13	1.91914777778733	0.201	0.056	2.08401638174616e-08	166	chr2R-18312986-18313485	P48
2.71854090901327e-13	1.70619872854597	0.306	0.104	2.08718696830403e-08	166	chrX-5195514-5196013	P48
2.74029779464205e-13	2.8885274408829	0.117	0.018	2.10389103481438e-08	166	chr3R-12896180-12896679	P48
2.7441905175245e-13	1.05339266896751	0.373	0.196	2.10687971173461e-08	166	chr2R-15190748-15191247	P48
2.8306052551315e-13	1.99935605959962	0.253	0.07	2.17322549067976e-08	166	chr3R-22527698-22528197	P48
2.87831530955944e-13	2.66518182039197	0.145	0.023	2.20985536206735e-08	166	chr3L-19028239-19028738	P48
2.91809775835753e-13	1.01131727958776	0.401	0.204	2.24039873495658e-08	166	chr2L-19824683-19825182	P48
2.96160318518919e-13	1.9557078355775	0.22	0.062	2.27380046146085e-08	166	chr3L-1000491-1000990	P48
3.13078806522098e-13	1.2195848764053	0.357	0.156	2.40369384495406e-08	166	chr3R-7358197-7358696	P48
3.14546850817076e-13	1.18198872166609	0.474	0.224	2.41496490183319e-08	166	chr3L-5186692-5187191	P48
3.15274862881345e-13	1.23833644224564	0.457	0.216	2.42055428725781e-08	166	chrX-4911518-4912017	P48
3.15559182288894e-13	1.47188898553657	0.295	0.12	2.42273717794121e-08	166	chr2L-2173518-2174017	P48
3.25547463467596e-13	1.60842169940906	0.195	0.067	2.49942320551882e-08	166	chrX-9341778-9342277	P48
3.37164750031085e-13	2.81944411281805	0.156	0.024	2.58861608483866e-08	166	chrX-3088213-3088712	P48
3.37992512683532e-13	2.01165227415333	0.226	0.061	2.59497131537908e-08	166	chr2R-15913023-15913522	P48
3.53974196122252e-13	1.6332020647101	0.245	0.09	2.71767228814821e-08	166	chr2L-16650180-16650679	P48
3.71250995186518e-13	2.45481003885681	0.175	0.033	2.85031664064401e-08	166	chr2L-9210890-9211389	P48
3.72644038615705e-13	1.25304106651179	0.276	0.121	2.86101187087594e-08	166	chr2R-22964954-22965453	P48
3.74190059345826e-13	1.98849229997156	0.226	0.061	2.87288159963351e-08	166	chr3R-30523984-30524483	P48
3.76134424382943e-13	1.64487617949487	0.301	0.101	2.88780965664248e-08	166	chr3L-5385496-5385995	P48
3.83995008020556e-13	1.87757275601024	0.24	0.067	2.94816007357862e-08	166	chr3L-9302782-9303281	P48
4.34291861558452e-13	2.24990312966499	0.156	0.034	3.33431919630117e-08	166	chr2R-19590541-19591040	P48
4.36834899772839e-13	1.37110922414636	0.228	0.084	3.35384362649595e-08	166	chrX-5266848-5267347	P48
4.49468722993037e-13	2.30711590801156	0.164	0.033	3.45084106765134e-08	166	chr2R-8551244-8551743	P48
4.49711204146268e-13	2.71460807412055	0.159	0.026	3.45270274095338e-08	166	chr3R-28943426-28943925	P48
4.50766556802875e-13	2.28511813980894	0.22	0.047	3.46080531650975e-08	166	chr3R-26847658-26848157	P48
4.79056766401746e-13	2.50064306109943	0.189	0.038	3.67800622972605e-08	166	chr3R-17993206-17993705	P48
4.81605308034357e-13	2.21088686049346	0.139	0.031	3.69757291296458e-08	166	chr2R-22043140-22043639	P48
4.84591597339598e-13	2.13200965929328	0.192	0.048	3.7205004477345e-08	166	chr3L-14303003-14303502	P48
4.90953860908557e-13	1.51430998555535	0.195	0.07	3.76934736251154e-08	166	chr2R-23506096-23506595	P48
5.04476323873958e-13	1.38480433540042	0.273	0.114	3.8731674241747e-08	166	chr2L-6284291-6284790	P48
5.11336919843714e-13	1.39830041185024	0.345	0.14	3.9258403357921e-08	166	chrX-7630216-7630715	P48
5.14569159571013e-13	1.83081146259805	0.27	0.084	3.95065617952241e-08	166	chr2R-15435016-15435515	P48
5.23904180784522e-13	1.31071904841444	0.298	0.131	4.02232673839124e-08	166	chr3L-20937204-20937703	P48
5.24480542801721e-13	1.54042976559946	0.32	0.119	4.02675181541449e-08	166	chr2L-2086244-2086743	P48
5.26433103804589e-13	1.68821378471479	0.29	0.094	4.04174279777011e-08	166	chr2L-16524065-16524564	P48
5.34247204029275e-13	1.51855027790145	0.295	0.109	4.10173633365517e-08	166	chr3R-18207525-18208024	P48
5.35625467061764e-13	2.24628695617168	0.175	0.039	4.1123180859134e-08	166	chr3R-22785573-22786072	P48
5.35918523856267e-13	2.01630695159342	0.234	0.06	4.11456805875888e-08	166	chr3R-9109801-9110300	P48
5.50691833105896e-13	1.14600608655288	0.37	0.181	4.22799161785383e-08	166	chr3R-20214757-20215256	P48
5.74578724672763e-13	2.52382375092478	0.198	0.035	4.41138561654761e-08	166	chr2R-17168847-17169346	P48
5.77031094338113e-13	1.84114230783062	0.27	0.079	4.4302139298903e-08	166	chr3R-28032935-28033434	P48
5.96116478468799e-13	1.99706520706541	0.209	0.058	4.57674387509205e-08	166	chr3R-11040107-11040606	P48
6.33084465757581e-13	1.83126669545975	0.139	0.041	4.8605692943004e-08	166	chr3R-22885030-22885529	P48
6.37470951487156e-13	1.72755958740451	0.209	0.067	4.89424697713779e-08	166	chr3L-21011662-21012161	P48
6.38764454093973e-13	1.96780967762363	0.212	0.06	4.90417797275189e-08	166	chr2R-8207871-8208370	P48
6.49258500335087e-13	1.61146238858136	0.245	0.081	4.98474706217267e-08	166	chr2R-19337391-19337890	P48
6.7175442174013e-13	1.55582573942787	0.312	0.112	5.15746174835203e-08	166	chr3L-7409293-7409792	P48
6.74843931383315e-13	1.19906603981814	0.46	0.222	5.18118176758854e-08	166	chr2R-25015351-25015850	P48
6.88361122677498e-13	1.94253587608743	0.279	0.077	5.28496135546876e-08	166	chrX-15539342-15539841	P48
6.91432020173418e-13	1.46724662426797	0.301	0.121	5.30853847808344e-08	166	chr3L-6687040-6687539	P48
6.99935896173852e-13	1.73736472667687	0.256	0.082	5.37382783646437e-08	166	chr2R-12772398-12772897	P48
7.30524338851416e-13	2.04515101167356	0.173	0.044	5.60867366396563e-08	166	chrX-20265546-20266045	P48
7.34122775625601e-13	1.62751408331989	0.217	0.074	5.63630102214311e-08	166	chr2L-934898-935397	P48
7.48960793726941e-13	1.66557916702729	0.287	0.1	5.75022138991796e-08	166	chr2L-19604818-19605317	P48
7.52111930224843e-13	1.06963953915355	0.501	0.26	5.77441455549425e-08	166	chr3R-21635764-21636263	P48
7.5427003711259e-13	1.72192554482801	0.267	0.089	5.79098363693562e-08	166	chr2R-20484476-20484975	P48
7.56252858079397e-13	1.18091359531594	0.387	0.182	5.80620694319038e-08	166	chr2L-17140470-17140969	P48
7.60646006147715e-13	1.44952705995399	0.301	0.117	5.8399357767997e-08	166	chr3R-25370086-25370585	P48
7.63328697969351e-13	1.99741047321552	0.189	0.05	5.86053241152949e-08	166	chr2R-22967669-22968168	P48
7.79609881630479e-13	1.51722427129871	0.276	0.099	5.98553282720617e-08	166	chrX-21420459-21420958	P48
8.04789511372908e-13	2.29837220194157	0.192	0.043	6.17885195251664e-08	166	chrX-10299847-10300346	P48
8.30228940782638e-13	1.60992773441829	0.267	0.093	6.37416571575278e-08	166	chr3L-20053757-20054256	P48
8.31076196203119e-13	2.42224679441206	0.203	0.04	6.38067060396907e-08	166	chr3R-15752278-15752777	P48
8.3312775525829e-13	1.34433417692319	0.32	0.144	6.39642165377104e-08	166	chr3R-9859983-9860482	P48
8.50645975272513e-13	2.33235290782492	0.189	0.04	6.53091953975224e-08	166	chr2L-6303001-6303500	P48
8.52098772056574e-13	1.48094924898623	0.265	0.1	6.54207353234155e-08	166	chr2L-7503947-7504446	P48
8.57480955562597e-13	1.9263106857314	0.159	0.044	6.58339578442739e-08	166	chr3R-25571175-25571674	P48
8.68440515962341e-13	1.00696283350307	0.384	0.199	6.66753890535247e-08	166	chr3R-17961867-17962366	P48
8.71126807939262e-13	1.49262818106371	0.306	0.113	6.68816318063448e-08	166	chr3L-12108971-12109470	P48
8.80000653073792e-13	1.46867309217273	0.345	0.136	6.75629301403934e-08	166	chr2R-14126810-14127309	P48
8.93241721937653e-13	2.77171493234769	0.142	0.022	6.85795264434853e-08	166	chr2L-6159528-6160027	P48
9.290464157586e-13	1.38529159769345	0.412	0.169	7.13284676162823e-08	166	chr2L-5569201-5569700	P48
9.33659112577706e-13	2.26916974874745	0.167	0.035	7.1682612027266e-08	166	chr3R-26269992-26270491	P48
9.40652145771501e-13	1.42274757025972	0.251	0.103	7.22195091437528e-08	166	chr2L-3951328-3951827	P48
9.43559834552727e-13	2.17810339535008	0.164	0.038	7.24427498576202e-08	166	chr3R-13543110-13543609	P48
9.53477937488417e-13	2.39905456561949	0.136	0.026	7.32042221286107e-08	166	chrX-4225991-4226490	P48
9.92307542012167e-13	2.04052967057322	0.198	0.05	7.61854038455262e-08	166	chr2L-8100641-8101140	P48
1.0335229841877e-12	1.81580386896103	0.237	0.071	7.93497606339947e-08	166	chr3L-3533935-3534434	P48
1.04753195107093e-12	1.03574359240016	0.518	0.27	8.04253130754221e-08	166	chr3L-14421861-14422360	P48
1.05381453905597e-12	2.01220157609529	0.184	0.046	8.09076650505611e-08	166	chr3L-8822636-8823135	P48
1.08547027342772e-12	2.05466938744695	0.162	0.042	8.33380657126866e-08	166	chrX-14973550-14974049	P48
1.10996607433275e-12	2.64635784749063	0.181	0.031	8.5218755322971e-08	166	chr3L-3720274-3720773	P48
1.11813397913074e-12	1.82664194252173	0.201	0.064	8.58458543817417e-08	166	chrX-12920971-12921470	P48
1.1391414867986e-12	1.65202965403186	0.273	0.093	8.74587267904492e-08	166	chr3R-9825551-9826050	P48
1.14652093740755e-12	1.38858501121124	0.345	0.141	8.80252914904022e-08	166	chr3L-13358995-13359494	P48
1.15043347347151e-12	1.36429604201268	0.329	0.136	8.83256803592484e-08	166	chr3R-8543017-8543516	P48
1.16229784760169e-12	1.57191462141532	0.173	0.063	8.92365795474675e-08	166	chr3L-1686296-1686795	P48
1.17868925823309e-12	1.08843757523912	0.409	0.206	9.04950464901039e-08	166	chr2L-954194-954693	P48
1.21401103347145e-12	1.08574280826313	0.401	0.193	9.3206911105804e-08	166	chrX-8214049-8214548	P48
1.27187127816372e-12	1.36846530844459	0.384	0.15	9.76491892522978e-08	166	chr2L-10628331-10628830	P48
1.28698184549928e-12	1.05046713372233	0.32	0.152	9.88093181700531e-08	166	chr2R-22352552-22353051	P48
1.33476373582377e-12	1.37496919589497	0.29	0.113	1.02477820581606e-07	166	chrX-9397622-9398121	P48
1.35704813948535e-12	1.07887037071458	0.46	0.224	1.04188727957127e-07	166	chr3R-11849344-11849843	P48
1.40157600623083e-12	1.75414895281825	0.251	0.078	1.07607399454379e-07	166	chr2L-12931469-12931968	P48
1.41796615166451e-12	3.1283308066486	0.139	0.017	1.08865769260194e-07	166	chr3R-12277285-12277784	P48
1.42726951174105e-12	1.38074460980748	0.265	0.103	1.09580044033431e-07	166	chrX-6413437-6413936	P48
1.46546625267217e-12	1.02515739429858	0.429	0.21	1.12512637015158e-07	166	chr2R-13019324-13019823	P48
1.64471361683321e-12	1.60296796279608	0.223	0.076	1.26274532645987e-07	166	chr3L-4942392-4942891	P48
1.68595257964793e-12	1.80715275333738	0.173	0.053	1.29440695255049e-07	166	chrX-7138948-7139447	P48
1.69341481972807e-12	2.09220011692577	0.192	0.052	1.30013616199442e-07	166	chrX-7643889-7644388	P48
1.69462178232813e-12	1.25989359713032	0.354	0.155	1.30106281960025e-07	166	chr2R-12603551-12604050	P48
1.71138233023513e-12	1.91830617290614	0.17	0.046	1.31393089786132e-07	166	chr3R-13819749-13820248	P48
1.71328217971572e-12	1.64376161582424	0.256	0.088	1.31538952629854e-07	166	chr3R-31962762-31963261	P48
1.75157571958531e-12	1.31763715780748	0.334	0.143	1.34478977446882e-07	166	chr3R-16563174-16563673	P48
1.77414819346079e-12	1.28458561852198	0.39	0.173	1.36212001701146e-07	166	chr2R-24634759-24635258	P48
1.79185314241549e-12	1.54198500958244	0.231	0.085	1.37571316862091e-07	166	chr2R-15046428-15046927	P48
1.9080757012111e-12	2.22734978472939	0.156	0.035	1.46494420036183e-07	166	chr3R-21636431-21636930	P48
1.9102112013908e-12	2.4362811319579	0.167	0.032	1.4665837519798e-07	166	chr3R-27482212-27482711	P48
1.95633437318444e-12	1.12759907564381	0.487	0.269	1.50199527835609e-07	166	chr3L-10726394-10726893	P48
1.99432855877173e-12	1.04465913027181	0.504	0.273	1.53116569428258e-07	166	chr2L-7522594-7523093	P48
2.00081866386498e-12	2.28761317795454	0.192	0.042	1.53614853736898e-07	166	chr3R-23477198-23477697	P48
2.03975862959331e-12	1.22783762164809	0.32	0.148	1.56604508545656e-07	166	chr3L-14272622-14273121	P48
2.17683913756285e-12	1.16823815430782	0.334	0.157	1.67129001625526e-07	166	chrX-8317298-8317797	P48
2.21185920808584e-12	1.85599120280371	0.156	0.043	1.69817702559998e-07	166	chr3L-10295660-10296159	P48
2.27803244959359e-12	1.53005956704273	0.259	0.097	1.74898219349998e-07	166	chr2L-20400776-20401275	P48
2.29676162007982e-12	1.52583237042475	0.273	0.096	1.76336170143249e-07	166	chrX-7485260-7485759	P48
2.33072764652357e-12	2.45143470333221	0.117	0.022	1.78943945789494e-07	166	chr2R-21423306-21423805	P48
2.53115838148754e-12	2.05773628699298	0.212	0.055	1.94332215897088e-07	166	chr3R-13999909-14000408	P48
2.57760269068659e-12	1.31326636828626	0.437	0.189	1.97898024180154e-07	166	chr2L-4276670-4277169	P48
2.66229341056094e-12	1.88948165870974	0.181	0.051	2.04400238889227e-07	166	chr2L-20475597-20476096	P48
2.80604595059233e-12	2.81955196692188	0.134	0.02	2.15436983902677e-07	166	chr2L-18919623-18920122	P48
2.9161115737805e-12	1.44674316101136	0.248	0.094	2.23887382188572e-07	166	chr2L-17233937-17234436	P48
3.0515674195295e-12	1.61838591437371	0.234	0.083	2.34287140201797e-07	166	chr2R-18481223-18481722	P48
3.13934976966999e-12	1.51183134257198	0.295	0.107	2.41026717916183e-07	166	chr3L-17117574-17118073	P48
3.20108371322469e-12	1.76239932526401	0.214	0.067	2.45766403166539e-07	166	chr2L-5697405-5697904	P48
3.22605547237335e-12	2.85077510607264	0.148	0.021	2.47683634946936e-07	166	chrX-9420171-9420670	P48
3.31880635138921e-12	2.30892868939065	0.139	0.03	2.54804676434258e-07	166	chr3L-18637280-18637779	P48
3.32033537402692e-12	2.30144603379729	0.162	0.034	2.54922068676291e-07	166	chrX-7484303-7484802	P48
3.32539007573788e-12	1.58581085544982	0.301	0.11	2.55310148454851e-07	166	chr2L-8555489-8555988	P48
3.41369929167339e-12	1.81630599015896	0.226	0.067	2.62090176817517e-07	166	chr3R-31434964-31435463	P48
3.47984523192819e-12	1.97435604472845	0.201	0.054	2.67168597526519e-07	166	chr3L-11842325-11842824	P48
3.62439767876197e-12	1.47763382354663	0.351	0.134	2.78266756184629e-07	166	chr2L-905984-906483	P48
3.66910258921340e-12	1.13282404786982	0.368	0.185	2.81699020389448e-07	166	chr3R-10270194-10270693	P48
3.6967030320165e-12	1.16509055593162	0.331	0.153	2.83818071986099e-07	166	chr2R-15456453-15456952	P48
3.69750434996648e-12	1.10750382346268	0.343	0.167	2.83879593973027e-07	166	chr3L-7192613-7193112	P48
3.76582042067495e-12	2.42754668438951	0.184	0.036	2.8912462861774e-07	166	chr2L-2398948-2399447	P48
3.79026817288658e-12	1.40432517954453	0.295	0.117	2.9100162924154e-07	166	chr2R-8813573-8814072	P48
3.81482122707433e-12	1.48429161566038	0.24	0.082	2.92886714529859e-07	166	chr2R-10609093-10609592	P48
3.82681691878267e-12	2.27649546444708	0.223	0.049	2.93807695756458e-07	166	chrX-458515-459014	P48
3.86764878761358e-12	1.46280069324877	0.259	0.1	2.9694260331782e-07	166	chr3R-28358698-28359197	P48
3.88742203083389e-12	1.73065737904346	0.273	0.087	2.98460713839303e-07	166	chrX-4278303-4278802	P48
4.00716301370589e-12	1.20178693628725	0.337	0.159	3.07653947540284e-07	166	chr2R-22529184-22529683	P48
4.02024162886358e-12	1.39521982395952	0.32	0.138	3.0865807129763e-07	166	chr2R-14706022-14706521	P48
4.07868655115203e-12	1.91275560577809	0.189	0.056	3.13145238651248e-07	166	chrX-21418199-21418698	P48
4.1761663115185e-12	1.45642793513294	0.273	0.104	3.20629344733144e-07	166	chrX-4296360-4296859	P48
4.18727075183887e-12	1.71975522368592	0.201	0.064	3.21481899243181e-07	166	chr2L-2937673-2938172	P48
4.23765860260505e-12	1.66130430478126	0.212	0.07	3.25350476873606e-07	166	chr3R-8427529-8428028	P48
4.46104966573999e-12	1.51233145331418	0.201	0.082	3.42501549136853e-07	166	chr2R-6892302-6892801	P48
4.48155779329493e-12	1.11207562911305	0.362	0.167	3.44076081138012e-07	166	chr3L-19190376-19190875	P48
4.54622788251832e-12	1.87938238207154	0.203	0.056	3.49041191908227e-07	166	chr2L-11605061-11605560	P48
4.56663032645025e-12	1.77498668608177	0.203	0.059	3.50607609943544e-07	166	chrX-3535544-3536043	P48
4.60585346488643e-12	2.05630433744352	0.181	0.049	3.53619005620121e-07	166	chr2L-19639861-19640360	P48
4.68752301428056e-12	1.26071527717707	0.276	0.122	3.59889266944404e-07	166	chr2L-17567742-17568241	P48
4.76856128148845e-12	1.54821840058793	0.276	0.101	3.66111060947557e-07	166	chrX-6624106-6624605	P48
4.79170070028835e-12	1.62239027765007	0.242	0.084	3.67887612965338e-07	166	chr3L-8044741-8045240	P48
4.89162797872577e-12	1.50465037798324	0.284	0.116	3.7555962969465e-07	166	chr2R-10727519-10728018	P48
4.8967894864142e-12	1.67229418033271	0.259	0.086	3.75955909608936e-07	166	chr3R-21648997-21649496	P48
4.99176901649942e-12	2.28408821418464	0.181	0.039	3.83248058010759e-07	166	chr2R-18484901-18485400	P48
5.00854498931427e-12	1.30343440300401	0.357	0.151	3.84536050099592e-07	166	chr3R-5444727-5445226	P48
5.01751755027081e-12	1.04077135327571	0.44	0.221	3.85224927439592e-07	166	chr3R-31329548-31330047	P48
5.01849525087166e-12	1.35209597455301	0.343	0.136	3.85299991380923e-07	166	chrX-1582916-1583415	P48
5.12431830028509e-12	1.17514909219539	0.376	0.188	3.93424661822688e-07	166	chr3R-21649675-21650174	P48
5.22179912848851e-12	1.42073571306954	0.304	0.121	4.00908849888834e-07	166	chr3R-16583029-16583528	P48
5.26726709687772e-12	1.63516124260379	0.22	0.073	4.04399698629884e-07	166	chrX-17972840-17973339	P48
5.29681335561372e-12	1.51743940333392	0.276	0.102	4.06668142190599e-07	166	chr2L-1534448-1534947	P48
5.68685161757082e-12	1.76785951884671	0.248	0.073	4.36613719790617e-07	166	chr2R-12101644-12102143	P48
5.75078982735118e-12	1.31227418278772	0.281	0.12	4.41522639784714e-07	166	chr2L-14887284-14887783	P48
5.88886441295918e-12	1.71979341340864	0.162	0.054	4.52123454169354e-07	166	chr3R-11550140-11550639	P48
5.90302056429288e-12	1.53390806962624	0.298	0.11	4.5321030684415e-07	166	chr3R-15009741-15010240	P48
6.15471600306412e-12	1.59088669999474	0.284	0.096	4.72534475851251e-07	166	chrX-896876-897375	P48
6.18369144473938e-12	1.95188164961131	0.198	0.052	4.74759094361311e-07	166	chr3R-23830696-23831195	P48
6.43022536151136e-12	1.50769200603111	0.312	0.111	4.93686982355396e-07	166	chr3R-23638095-23638594	P48
6.43621909864108e-12	1.89839323574661	0.24	0.069	4.94147157517268e-07	166	chr2R-19332972-19333471	P48
7.21669604094067e-12	1.00294782724809	0.396	0.226	5.54069055239261e-07	166	chr3L-11415102-11415601	P48
7.30015182756128e-12	1.69287186218824	0.145	0.047	5.60476456712845e-07	166	chr2L-3743476-3743975	P48
7.30074216915071e-12	1.80272108064219	0.212	0.063	5.60521780778715e-07	166	chr2L-21032587-21033086	P48
7.36413569603909e-12	2.38663470859494	0.156	0.032	5.65388882199098e-07	166	chr3R-28195442-28195941	P48
7.41831978563802e-12	1.59345734157216	0.318	0.11	5.69548919862145e-07	166	chr3L-15441604-15442103	P48
7.50165793670066e-12	1.76151345903	0.234	0.073	5.7594728974813e-07	166	chr3L-16226087-16226586	P48
7.5945009059001e-12	1.12890568673979	0.265	0.123	5.83075401551386e-07	166	chr2R-13709448-13709947	P48
7.64674804629384e-12	1.4948489710138	0.281	0.108	5.87086728002256e-07	166	chr2L-17467084-17467583	P48
7.72137308073093e-12	1.81118920375507	0.173	0.049	5.92816139646198e-07	166	chr3R-26323608-26324107	P48
7.78474604951495e-12	1.04587100191065	0.387	0.205	5.9768166269756e-07	166	chrX-12559305-12559804	P48
7.791524007139e-12	2.04808842729878	0.175	0.044	5.98202047172104e-07	166	chr2R-10913247-10913746	P48
7.91151943264625e-12	1.29679441348656	0.39	0.16	6.07414815960849e-07	166	chrX-1579403-1579902	P48
7.91480195559106e-12	1.29349993325828	0.306	0.131	6.07666834942459e-07	166	chr2R-9215598-9216097	P48
7.92097989041786e-12	2.91601733700498	0.139	0.02	6.08141152066722e-07	166	chr2L-12771526-12772025	P48
8.11462171134911e-12	1.05663548450644	0.451	0.231	6.23008196510539e-07	166	chr2R-20819807-20820306	P48
8.33581074696488e-12	2.37117276986768	0.17	0.035	6.39990205908975e-07	166	chrX-4856511-4857010	P48
8.71176041392559e-12	1.06350557231666	0.446	0.228	6.68854117539551e-07	166	chr2R-16074122-16074621	P48
8.83457649700446e-12	1.94911821081412	0.192	0.054	6.78283445134014e-07	166	chr3R-25933115-25933614	P48
8.85849140161191e-12	1.10088015720632	0.318	0.158	6.80119535850156e-07	166	chr2L-16525903-16526402	P48
8.99564455184852e-12	1.89199892798184	0.192	0.054	6.90649606112722e-07	166	chrX-5156340-5156839	P48
9.16722343472251e-12	1.10521643045809	0.393	0.189	7.03822746424255e-07	166	chr3R-7827735-7828234	P48
9.18440908356325e-12	1.51460748784098	0.24	0.091	7.05142191799652e-07	166	chr2L-17240030-17240529	P48
9.21060837618345e-12	1.38257296770893	0.34	0.145	7.07153668689861e-07	166	chr3L-3718980-3719479	P48
9.36074908432422e-12	1.71678424499741	0.203	0.063	7.18680871698076e-07	166	chr3R-13720684-13721183	P48
9.47774613213978e-12	2.75229747171103	0.167	0.027	7.27663437041164e-07	166	chr3L-3014242-3014741	P48
9.84660138407333e-12	1.60082035166262	0.298	0.095	7.55982667863614e-07	166	chrX-12074542-12075041	P48
9.97762989388122e-12	1.72097716634511	0.234	0.076	7.66042512732624e-07	166	chr2R-24232432-24232931	P48
1.00127020477826e-11	1.86935723030729	0.22	0.067	7.68735212420556e-07	166	chr3L-7988426-7988925	P48
1.00545832996916e-11	1.86490264376284	0.198	0.059	7.71950687417123e-07	166	chr3R-11929781-11930280	P48
1.0082554058274e-11	1.09899788212846	0.507	0.255	7.74098170378045e-07	166	chr3L-17228368-17228867	P48
1.02926999893947e-11	1.44244093008565	0.256	0.098	7.90232334385768e-07	166	chrX-12416245-12416744	P48
1.03910541019291e-11	1.70263529357556	0.212	0.067	7.97783569729711e-07	166	chr2L-4072986-4073485	P48
1.14115081084161e-11	1.0786573768105	0.259	0.124	8.76129946531758e-07	166	chr2R-5922468-5922967	P48
1.1704555508599e-11	2.62454021692457	0.117	0.02	8.98628953728194e-07	166	chr2R-10945074-10945573	P48
1.17934521588809e-11	1.99112480052806	0.159	0.044	9.05454082950238e-07	166	chr3L-19970006-19970505	P48
1.19644177588642e-11	1.43095599063461	0.234	0.093	9.18580137854557e-07	166	chr3R-6633992-6634491	P48
1.20832479309663e-11	1.92281373627584	0.134	0.039	9.27703443147869e-07	166	chr2L-1874326-1874825	P48
1.23176329260397e-11	1.04098883481441	0.51	0.274	9.45698585529627e-07	166	chr2L-7104194-7104693	P48
1.2368598313257e-11	1.14554618042535	0.348	0.168	9.49611504098617e-07	166	chr3R-13618413-13618912	P48
1.25164042294281e-11	2.08192935379708	0.156	0.039	9.60959451118573e-07	166	chr3L-18739538-18740037	P48
1.25170158931247e-11	1.49847812965301	0.253	0.101	9.61006412210542e-07	166	chr3R-28116948-28117447	P48
1.26600564285884e-11	2.0395375332645	0.209	0.054	9.71988492361301e-07	166	chr2L-777051-777550	P48
1.27032210551475e-11	1.03357573813039	0.507	0.257	9.75302499730006e-07	166	chr2R-21887689-21888188	P48
1.29782565949192e-11	1.51108142599033	0.245	0.089	9.96418628331515e-07	166	chrX-21225155-21225654	P48
1.32128402484062e-11	1.11900574076854	0.443	0.227	1.01442902291163e-06	166	chr2R-18323898-18324397	P48
1.33601599350627e-11	1.92465485804187	0.162	0.045	1.02573963917437e-06	166	chr2L-2700116-2700615	P48
1.36391157569538e-11	2.32864524570368	0.106	0.022	1.04715675135589e-06	166	chr2L-12317271-12317770	P48
1.37777733750441e-11	1.18416310041733	0.276	0.126	1.05780232864239e-06	166	chr3R-28934992-28935491	P48
1.39401084752819e-11	2.1329630132421	0.162	0.038	1.07026576829824e-06	166	chr2L-13739996-13740495	P48
1.41825631067122e-11	1.08113583620161	0.479	0.244	1.08888046508094e-06	166	chr2R-21465769-21466268	P48
1.43594077885051e-11	1.61667308990473	0.284	0.094	1.10245789237027e-06	166	chrX-5258437-5258936	P48
1.46119233884148e-11	1.84468866724056	0.259	0.076	1.12184503006893e-06	166	chrX-10694667-10695166	P48
1.46947438703565e-11	2.21224176560621	0.234	0.055	1.12820365539049e-06	166	chr2L-4767390-4767889	P48
1.47569222082355e-11	1.84456392839288	0.198	0.055	1.13297745945949e-06	166	chrX-15264766-15265265	P48
1.48404691471982e-11	1.62975563665215	0.212	0.074	1.13939185924529e-06	166	chr2R-17324108-17324607	P48
1.51564275821573e-11	2.79957538039268	0.156	0.025	1.1636498840477e-06	166	chr2L-12953693-12954192	P48
1.53664072660947e-11	1.19936835172016	0.348	0.164	1.17977128426168e-06	166	chr3R-21955256-21955755	P48
1.55728088072754e-11	1.77162667649383	0.242	0.074	1.19561796898737e-06	166	chr2R-10017044-10017543	P48
1.57437937296508e-11	1.58425497737364	0.265	0.09	1.20874550738767e-06	166	chr3R-22944547-22945046	P48
1.59778805404465e-11	1.59946950367362	0.22	0.074	1.22671775637332e-06	166	chr3L-11909758-11910257	P48
1.59835815463195e-11	1.64923500516706	0.242	0.074	1.22715545680023e-06	166	chr2L-15950548-15951047	P48
1.60584742711625e-11	1.30306907740327	0.357	0.146	1.23290542064277e-06	166	chr3R-13495147-13495646	P48
1.61721994136063e-11	1.25310313571782	0.331	0.151	1.24163678217904e-06	166	chr3L-10238291-10238790	P48
1.64813092213718e-11	1.33987524111981	0.318	0.131	1.26536899678004e-06	166	chrX-11648275-11648774	P48
1.66365396699116e-11	1.08446453112019	0.384	0.19	1.27728696969714e-06	166	chr2L-21767724-21768223	P48
1.74014876336117e-11	1.1999597560835	0.234	0.105	1.33601661455818e-06	166	chr3R-20144751-20145250	P48
1.75149184052395e-11	1.02365920920639	0.479	0.257	1.34472537548066e-06	166	chr2R-14077630-14078129	P48
1.86393869249929e-11	1.68244891328811	0.209	0.065	1.43105757055326e-06	166	chr3R-8058348-8058847	P48
1.90273059824641e-11	1.71580745310843	0.231	0.074	1.46084044410966e-06	166	chr3R-9206296-9206795	P48
1.973944548187e-11	1.89791132923231	0.159	0.043	1.51551566631605e-06	166	chr3R-27363197-27363696	P48
1.98924097645289e-11	1.46383979883804	0.256	0.094	1.52725965208147e-06	166	chr3R-25412573-25413072	P48
2.24252468806761e-11	1.03487636605778	0.337	0.168	1.72172075451079e-06	166	chr2L-2090510-2091009	P48
2.24848546993306e-11	1.65403733875931	0.226	0.075	1.72629720439581e-06	166	chr3R-17179298-17179797	P48
2.27418578649351e-11	1.56199353639761	0.214	0.077	1.74602887943825e-06	166	chrX-13930805-13931304	P48
2.42307016445643e-11	2.51483938453714	0.131	0.025	1.86033634946307e-06	166	chr3L-1168511-1169010	P48
2.46854974545728e-11	1.51315291253429	0.287	0.101	1.89525375257228e-06	166	chr2L-2508159-2508658	P48
2.51758399135704e-11	2.031557652613	0.178	0.047	1.93290028520428e-06	166	chr3R-26580708-26581207	P48
2.52641409899014e-11	1.63045741101785	0.209	0.07	1.93967968864067e-06	166	chr2R-14967344-14967843	P48
2.57013232137928e-11	2.24542966625742	0.159	0.038	1.97324479106216e-06	166	chr3L-10826417-10826916	P48
2.64345875803552e-11	1.08389091367999	0.398	0.201	2.02954189606935e-06	166	chr3L-4558386-4558885	P48
2.71342728366373e-11	1.65433619736304	0.27	0.089	2.08326093130567e-06	166	chr2L-19250301-19250800	P48
2.7731308232298e-11	1.56539394476464	0.206	0.077	2.12909892084291e-06	166	chr3R-28257408-28257907	P48
2.84361526331598e-11	1.18920250731623	0.32	0.155	2.18321405456348e-06	166	chr2R-14663811-14664310	P48
2.89400225329621e-11	2.23549320265352	0.175	0.042	2.2218991699907e-06	166	chr2R-20701717-20702216	P48
3.03052902631978e-11	2.12721151220953	0.159	0.038	2.32671896524727e-06	166	chr3L-4784124-4784623	P48
3.11441325194352e-11	1.30060394910781	0.295	0.128	2.39112191831215e-06	166	chr2R-10333543-10334042	P48
3.12089667255235e-11	1.31113432013432	0.234	0.097	2.3960996293188e-06	166	chr2L-7927337-7927836	P48
3.40833835595503e-11	1.63144883044857	0.295	0.102	2.61678585616804e-06	166	chr2L-20057295-20057794	P48
3.42587258696347e-11	2.09251240300817	0.139	0.032	2.63024793736707e-06	166	chr3R-6397963-6398462	P48
3.44464973237955e-11	1.10814385371591	0.32	0.158	2.64466427853172e-06	166	chr2R-12979322-12979821	P48
3.46867109582607e-11	1.79105506666286	0.212	0.067	2.66310692053142e-06	166	chr3R-19543487-19543986	P48
3.51075738374485e-11	2.87022187873879	0.145	0.021	2.69541908894395e-06	166	chr3R-26582218-26582717	P48
3.58516303681799e-11	1.60449127329058	0.206	0.068	2.75254477314738e-06	166	chr3R-10966674-10967173	P48
3.60260223447308e-11	2.02954178588762	0.125	0.032	2.76593389153905e-06	166	chr2R-14558717-14559216	P48
3.60562402869215e-11	1.74602329862595	0.181	0.056	2.76825390426869e-06	166	chrX-1116548-1117047	P48
3.6930996402487e-11	2.27607774317885	0.209	0.046	2.83541417979735e-06	166	chr2L-12984774-12985273	P48
3.7152894069674e-11	1.34204355639209	0.201	0.081	2.85245059509329e-06	166	chr3L-13590430-13590929	P48
3.83995419778325e-11	1.87401768726583	0.123	0.033	2.94816323489007e-06	166	chrX-14615494-14615993	P48
3.86161094270319e-11	1.97228065543871	0.164	0.042	2.9647904173698e-06	166	chr3R-26332948-26333447	P48
3.88183513989676e-11	1.35751372205325	0.351	0.151	2.98031774700713e-06	166	chrX-15304368-15304867	P48
3.97590800852563e-11	1.28709034647958	0.309	0.128	3.05254313262564e-06	166	chr3R-12059273-12059772	P48
4.19211072705548e-11	1.57277858374174	0.262	0.089	3.21853493180412e-06	166	chr2L-2328691-2329190	P48
4.28346299056627e-11	1.41142686991078	0.189	0.073	3.28867154563716e-06	166	chr3L-4615521-4616020	P48
4.2949906665389e-11	1.05474640259876	0.432	0.227	3.29752203414191e-06	166	chrX-1828127-1828626	P48
4.32264195339005e-11	1.01847652862736	0.331	0.17	3.31875158613474e-06	166	chr3R-14006536-14007035	P48
4.4503726666623e-11	1.36513098427696	0.29	0.117	3.41681811855665e-06	166	chr2R-13673480-13673979	P48
4.50782351376228e-11	2.40920580780795	0.156	0.031	3.46092658092613e-06	166	chr2L-16940880-16941379	P48
4.64430962075275e-11	1.2985487820579	0.404	0.182	3.56571515442913e-06	166	chr3R-11850856-11851355	P48
4.66975996528212e-11	2.3371018509799	0.173	0.036	3.585254910945e-06	166	chr3L-20897556-20898055	P48
4.67564008691428e-11	1.4429814253369	0.323	0.122	3.58976943312931e-06	166	chr3R-28707190-28707689	P48
4.72249559373286e-11	1.33729889791761	0.393	0.16	3.62574321704434e-06	166	chr2L-3925948-3926447	P48
4.7800429879137e-11	1.23077925840785	0.265	0.118	3.66992580440062e-06	166	chr3L-22079849-22080348	P48
4.78276547313017e-11	1.25034639501341	0.312	0.133	3.67201601965042e-06	166	chrX-1579921-1580420	P48
4.91701675878956e-11	1.52878071144331	0.231	0.086	3.77508878672828e-06	166	chrX-11651762-11652261	P48
4.92671021980905e-11	1.97877181841421	0.153	0.043	3.78253103836059e-06	166	chr3L-8045242-8045741	P48
5.0226801705979e-11	1.49677942243364	0.273	0.104	3.85621292777824e-06	166	chr2L-20569529-20570028	P48
5.16868527201261e-11	1.22869893825656	0.206	0.09	3.9683098044404e-06	166	chr3L-19351218-19351717	P48
5.30123925730851e-11	1.32548784882629	0.217	0.094	4.07007945219118e-06	166	chr2R-13623891-13624390	P48
5.33642254021769e-11	1.79121274776043	0.237	0.07	4.09709176947753e-06	166	chr2R-23105565-23106064	P48
5.341271622346e-11	1.36370028608676	0.306	0.126	4.10081470077237e-06	166	chr3R-26591077-26591576	P48
5.46090651152441e-11	1.8776615138613	0.178	0.053	4.19266558328798e-06	166	chr3R-13569538-13570037	P48
5.76205651879531e-11	1.74767962895811	0.214	0.062	4.42387651287029e-06	166	chr3L-5443762-5444261	P48
5.77845898511057e-11	1.56385494932998	0.195	0.071	4.43646967040849e-06	166	chr3R-14852609-14853108	P48
5.82757089730993e-11	1.299682522041	0.24	0.102	4.47417583211867e-06	166	chr3R-22343619-22344118	P48
5.84368765617294e-11	1.29458986595018	0.326	0.139	4.48654963490333e-06	166	chr2L-7844465-7844964	P48
6.20414827212614e-11	1.68058431127701	0.248	0.077	4.76329687740756e-06	166	chr3L-15438350-15438849	P48
6.46949426330094e-11	2.95968712822464	0.142	0.02	4.96701891559193e-06	166	chr3L-20898120-20898619	P48
6.53111578851867e-11	1.64222076256312	0.27	0.092	5.01432945779309e-06	166	chr3L-11762692-11763191	P48
6.53465346298487e-11	2.29320936685031	0.178	0.038	5.01704554274126e-06	166	chr3L-11916262-11916761	P48
6.91797225490782e-11	1.17086188275359	0.32	0.159	5.31134237842803e-06	166	chr3R-13498737-13499236	P48
7.286494342186e-11	1.52559316243383	0.284	0.108	5.59427889615672e-06	166	chr2R-17221036-17221535	P48
7.41880181958618e-11	1.73885014899994	0.195	0.064	5.69585928500549e-06	166	chr2L-937058-937557	P48
7.75966330890335e-11	1.97945897216768	0.206	0.057	5.95755910204364e-06	166	chr2L-17330931-17331430	P48
7.78917301216897e-11	1.82720022096623	0.192	0.054	5.98021547182285e-06	166	chr2L-21770528-21771027	P48
7.79680663349953e-11	1.6789368484082	0.181	0.059	5.9860762609356e-06	166	chr3L-15188350-15188849	P48
7.82797385419508e-11	1.22369260653415	0.318	0.148	6.01000520629681e-06	166	chr3L-8880267-8880766	P48
7.90336867178245e-11	1.46315148231223	0.292	0.114	6.06789033144769e-06	166	chr3R-28936156-28936655	P48
7.95570360553874e-11	2.15795041607289	0.259	0.064	6.10807100018842e-06	166	chr3R-24976922-24977421	P48
8.54950572417582e-11	1.49884041810121	0.201	0.071	6.56396851479322e-06	166	chr3L-14272093-14272592	P48
8.56129561203742e-11	1.5138463220898	0.217	0.084	6.57302031909785e-06	166	chr2R-21445931-21446430	P48
8.56203768976953e-11	1.18690242593765	0.429	0.206	6.57359005669745e-06	166	chr3L-696462-696961	P48
8.73599653654381e-11	2.3053952792821	0.134	0.028	6.70714870089687e-06	166	chr3R-13999321-13999820	P48
8.75951524226885e-11	1.28700732190219	0.306	0.131	6.72520542240433e-06	166	chr2L-2309994-2310493	P48
8.92193823592081e-11	1.49769922736911	0.223	0.086	6.84990730001056e-06	166	chr3L-4777066-4777565	P48
9.02772011122996e-11	1.02553499050241	0.326	0.161	6.93112239259792e-06	166	chr3L-15788702-15789201	P48
9.03988093059326e-11	1.57513192092342	0.256	0.092	6.94045898327228e-06	166	chrX-5367099-5367598	P48
9.05996885710826e-11	1.90107157445798	0.15	0.043	6.95588168973344e-06	166	chr3L-21995596-21996095	P48
9.18529034522449e-11	1.21202300173615	0.29	0.128	7.05209851544956e-06	166	chr2R-18005429-18005928	P48
9.28744174202029e-11	1.52486246148227	0.203	0.073	7.1305262718535e-06	166	chrX-9450683-9451182	P48
9.30569837383861e-11	2.10447806705915	0.195	0.05	7.14454298349833e-06	166	chr2L-14146479-14146978	P48
9.31343710400376e-11	1.03474558927353	0.323	0.168	7.15048447096993e-06	166	chr2R-12808959-12809458	P48
9.36497646343518e-11	2.11340404220307	0.162	0.038	7.19005432956699e-06	166	chr2L-754091-754590	P48
9.49509073681331e-11	1.53502635739731	0.184	0.068	7.28995086409579e-06	166	chrX-13930054-13930553	P48
9.60230609196258e-11	2.34465925867347	0.139	0.03	7.37226652516519e-06	166	chr3R-28664141-28664640	P48
9.81544378840548e-11	2.36709504638435	0.209	0.043	7.53590512298619e-06	166	chr2L-2676195-2676694	P48
9.88798009611955e-11	1.399850750307	0.345	0.137	7.59159559859675e-06	166	chr3L-15440846-15441345	P48
9.92042933526373e-11	2.42396310250829	0.134	0.026	7.61650882644208e-06	166	chr2R-9216787-9217286	P48
1.0183262858417e-10	1.54879811390586	0.22	0.077	7.8183018921782e-06	166	chr3L-6625759-6626258	P48
1.02685400046808e-10	2.46763884737255	0.134	0.026	7.8837742739937e-06	166	chr2R-19898942-19899441	P48
1.02929542927436e-10	2.04825986429825	0.148	0.038	7.90251858779682e-06	166	chrX-14361567-14362066	P48
1.06501782900138e-10	1.29148430649892	0.301	0.128	8.17678088394101e-06	166	chr3R-15592077-15592576	P48
1.07240885040435e-10	2.18809878689398	0.128	0.029	8.23352618986445e-06	166	chr3R-5918128-5918627	P48
1.07604879158582e-10	1.81835049935769	0.139	0.042	8.26147220227932e-06	166	chr2L-2513709-2514208	P48
1.10671391313517e-10	1.09516480530954	0.306	0.147	8.49690673948662e-06	166	chr2R-20738990-20739489	P48
1.12209714387689e-10	1.43724193257019	0.209	0.08	8.61501303182918e-06	166	chr3R-8369519-8370018	P48
1.16090972615843e-10	1.01975369909019	0.423	0.224	8.91300051355392e-06	166	chr3R-14550481-14550980	P48
1.1639968520624e-10	1.47838988405237	0.298	0.119	8.93670223139427e-06	166	chr3R-17081092-17081591	P48
1.19478879980109e-10	1.44496235153918	0.279	0.11	9.17311048935284e-06	166	chr3L-3781923-3782422	P48
1.1992604380869e-10	1.31267762242813	0.304	0.131	9.20744193945597e-06	166	chr3L-22499544-22500043	P48
1.20036840731031e-10	1.73181621010851	0.195	0.062	9.21594848396564e-06	166	chrX-4791060-4791559	P48
1.230595114951e-10	1.56253699253454	0.173	0.062	9.44801705454779e-06	166	chr2L-12893143-12893642	P48
1.2590412746977e-10	1.12144803186404	0.432	0.214	9.66641529061906e-06	166	chr3R-26240307-26240806	P48
1.33104314707628e-10	2.07097743083931	0.181	0.044	1.02192168659928e-05	166	chr3R-29327153-29327652	P48
1.3329934853044e-10	2.05046998560182	0.234	0.058	1.0234190782773e-05	166	chr3R-15678689-15679188	P48
1.34351975786774e-10	1.87135449652293	0.228	0.066	1.03150072930054e-05	166	chrX-20384357-20384856	P48
1.34648780657346e-10	1.66374091448419	0.242	0.086	1.03377947837484e-05	166	chr3L-16189778-16190277	P48
1.36155451304142e-10	1.16267776018043	0.373	0.166	1.04534709293268e-05	166	chr3L-6629389-6629888	P48
1.36200719866329e-10	1.71183075983387	0.203	0.069	1.04569464684573e-05	166	chr2R-14966681-14967180	P48
1.38691495442982e-10	1.91979478537471	0.187	0.051	1.06481782541304e-05	166	chr3L-6457552-6458051	P48
1.39589028024296e-10	1.49736461614779	0.287	0.11	1.07170872155933e-05	166	chrX-14402466-14402965	P48
1.40023710085972e-10	1.36615630568259	0.329	0.142	1.07504603655606e-05	166	chrX-10316153-10316652	P48
1.40433987091803e-10	1.14569327620152	0.418	0.199	1.07819597929603e-05	166	chr3R-18343698-18344197	P48
1.40815940196514e-10	1.74983150198297	0.178	0.056	1.08112846245275e-05	166	chrX-825578-826077	P48
1.48909716019856e-10	1.60572864550852	0.217	0.074	1.14326923571405e-05	166	chr3R-19198494-19198993	P48
1.49632699410025e-10	1.16526670792841	0.393	0.184	1.14882001299041e-05	166	chr3R-12874813-12875312	P48
1.51375522224923e-10	1.20018310372002	0.32	0.146	1.16220070943407e-05	166	chr3R-29439101-29439600	P48
1.53947695347354e-10	1.70435038294603	0.167	0.053	1.18194882579885e-05	166	chr3L-19188878-19189377	P48
1.61431211725017e-10	1.68145737519976	0.234	0.077	1.23940427113999e-05	166	chr2R-18950714-18951213	P48
1.66094908857179e-10	1.76024219443853	0.24	0.076	1.27521027224187e-05	166	chr3R-8425119-8425618	P48
1.69236322246043e-10	1.3608506423884	0.292	0.125	1.29932878767622e-05	166	chrX-15921617-15922116	P48
1.71884796989642e-10	1.35427595497156	0.287	0.116	1.31966271736768e-05	166	chr2L-4053881-4054380	P48
1.76191074834361e-10	1.03729120278252	0.398	0.214	1.35272459614829e-05	166	chr2L-314990-315489	P48
1.76418111480127e-10	1.07530714765791	0.423	0.22	1.35446769269983e-05	166	chr2R-22018149-22018648	P48
1.7654070459173e-10	1.69440677931254	0.245	0.077	1.35540891357347e-05	166	chr2R-13283168-13283667	P48
1.77184765157627e-10	2.09702807060557	0.136	0.031	1.3603537529742e-05	166	chr2L-17624228-17624727	P48
1.79731889485938e-10	1.65111475988674	0.203	0.068	1.37990955471724e-05	166	chr3R-7676786-7677285	P48
1.84311463120246e-10	2.54738077410047	0.159	0.03	1.415069689252e-05	166	chr3L-22457660-22458159	P48
1.88657486087368e-10	1.97510051648995	0.195	0.051	1.44843671518437e-05	166	chr3L-19352273-19352772	P48
1.90851796307113e-10	1.24902129501034	0.309	0.137	1.46528375132749e-05	166	chrX-8179883-8180382	P48
1.91238529682208e-10	1.65542024931364	0.276	0.094	1.46825293548812e-05	166	chr2R-7545942-7546441	P48
1.95916310840073e-10	1.77035623023462	0.209	0.065	1.50416706810574e-05	166	chr2L-5627223-5627722	P48
1.99769217040149e-10	1.9909521424107	0.181	0.048	1.53374814074745e-05	166	chr2L-18336374-18336873	P48
2.07042598871536e-10	1.4934673392387	0.242	0.094	1.58959025709611e-05	166	chr3R-23105815-23106314	P48
2.16573007351577e-10	1.74353181770381	0.226	0.07	1.66276092124247e-05	166	chrX-12952701-12953200	P48
2.32201881256785e-10	1.15422759744593	0.287	0.138	1.78275316353709e-05	166	chrX-16259981-16260480	P48
2.40594560558959e-10	1.31901388691579	0.173	0.074	1.84718879814746e-05	166	chr3R-20263881-20264380	P48
2.43063258524812e-10	1.10784943423945	0.37	0.185	1.8661424736501e-05	166	chr3R-13816047-13816546	P48
2.43540409899346e-10	1.15148390110946	0.331	0.157	1.86980585104322e-05	166	chr2L-121363-121862	P48
2.44297817767615e-10	1.7377630592115	0.192	0.057	1.87562092569264e-05	166	chr3R-17322478-17322977	P48
2.47232611242521e-10	1.0555388245994	0.44	0.235	1.89815309607558e-05	166	chr2R-10186745-10187244	P48
2.48168175572278e-10	1.60689657562252	0.198	0.068	1.90533598477372e-05	166	chrX-10281355-10281854	P48
2.59325057003378e-10	1.59186504503669	0.267	0.094	1.99099405764913e-05	166	chr2L-13337514-13338013	P48
2.6056732064725e-10	1.25988585631298	0.24	0.101	2.00053166100133e-05	166	chr2L-17536591-17537090	P48
2.67268493455277e-10	1.89836303320032	0.128	0.038	2.05198058535223e-05	166	chr2R-7614267-7614766	P48
2.78433077891836e-10	2.03643038035374	0.095	0.025	2.13769779882236e-05	166	chr2L-1688101-1688600	P48
2.8643377255105e-10	1.41371832311941	0.273	0.11	2.19912393213794e-05	166	chr3L-1693853-1694352	P48
2.91311704810064e-10	2.07892253979489	0.173	0.045	2.23657474484974e-05	166	chr3R-14755976-14756475	P48
2.98814354444421e-10	1.39266819422237	0.153	0.06	2.29417708768249e-05	166	chr3R-25714576-25715075	P48
3.0333361700748e-10	1.02409131425337	0.298	0.153	2.32887417793663e-05	166	chr3R-31886872-31887371	P48
3.05897870631082e-10	1.21360808454573	0.32	0.145	2.3485614915572e-05	166	chrX-3761132-3761631	P48
3.15562616464165e-10	2.37115811406395	0.164	0.035	2.42276354416528e-05	166	chr3L-9991007-9991506	P48
3.1997317454608e-10	1.41481730258765	0.253	0.098	2.45662604489498e-05	166	chr3R-22094873-22095372	P48
3.27947684586862e-10	2.44706708191126	0.15	0.027	2.51785114318409e-05	166	chrX-9830714-9831213	P48
3.28571465562734e-10	2.07777507659576	0.15	0.037	2.52264028400445e-05	166	chr3R-19999221-19999720	P48
3.30762671227952e-10	2.38619131802967	0.156	0.031	2.53946348461972e-05	166	chr3L-12112725-12113224	P48
3.32689334508868e-10	1.10688764326548	0.315	0.153	2.55425563462529e-05	166	chrX-10440771-10441270	P48
3.33452067538423e-10	1.2413604116977	0.315	0.148	2.56011159373299e-05	166	chr3L-19242574-19243073	P48
3.40779984843494e-10	1.26844040396893	0.265	0.123	2.61637241163441e-05	166	chrX-15224763-15225262	P48
3.53944312182551e-10	1.20996630558785	0.39	0.183	2.71744285121275e-05	166	chrX-20822356-20822855	P48
3.63841892831481e-10	1.70938559970378	0.162	0.051	2.79343251640298e-05	166	chr2L-14528300-14528799	P48
3.65939982110594e-10	1.20406472886755	0.27	0.123	2.80954080665229e-05	166	chrX-2837783-2838282	P48
3.6837993399228e-10	1.62553685314555	0.142	0.048	2.82827378121913e-05	166	chr3L-22498734-22499233	P48
3.77989777689571e-10	1.88001561830803	0.181	0.053	2.90205431718945e-05	166	chr2R-21882774-21883273	P48
3.91603286040249e-10	1.53080311037993	0.17	0.062	3.00657338890262e-05	166	chr2L-13688020-13688519	P48
3.95828861251041e-10	2.16450814380599	0.167	0.038	3.03901566514099e-05	166	chr2L-15778951-15779450	P48
3.96597087389191e-10	1.44327357487821	0.201	0.077	3.04491379813925e-05	166	chr2L-9868087-9868586	P48
3.98211530904558e-10	2.14376873871514	0.173	0.042	3.05730884967283e-05	166	chr2L-1588893-1589392	P48
4.00636335833081e-10	1.58896642331909	0.203	0.074	3.07592553199206e-05	166	chr3R-15008656-15009155	P48
4.22583332027884e-10	1.18768922472529	0.348	0.162	3.24442578997728e-05	166	chr3R-19000048-19000547	P48
4.55773253558504e-10	1.47332235193475	0.248	0.091	3.49924473152077e-05	166	chr2L-17993498-17993997	P48
4.74530238099127e-10	1.25282020460825	0.29	0.132	3.64325335602986e-05	166	chr2L-11920459-11920958	P48
4.88354916884498e-10	1.12528372983601	0.401	0.203	3.74939370987242e-05	166	chr3L-7176670-7177169	P48
4.89921256898195e-10	1.79291637662445	0.181	0.057	3.76141944196158e-05	166	chr3L-13580192-13580691	P48
4.94943231391234e-10	1.82990086524547	0.214	0.065	3.79997615332934e-05	166	chr3R-31349439-31349938	P48
4.99598647766301e-10	1.13520457700246	0.292	0.135	3.83571857809055e-05	166	chr2R-18003040-18003539	P48
5.20134433889256e-10	2.51808613977365	0.111	0.021	3.99338412962815e-05	166	chr2L-12274048-12274547	P48
5.2431705429705e-10	1.37090442258744	0.24	0.098	4.02549661607103e-05	166	chrX-21213520-21214019	P48
5.32663968303675e-10	1.40625749187507	0.276	0.114	4.08958088304829e-05	166	chr3L-4776497-4776996	P48
5.35115590110599e-10	1.40527021768791	0.309	0.125	4.10840345463313e-05	166	chrX-18229613-18230112	P48
5.41431651827492e-10	1.58080774238686	0.234	0.079	4.15689565007075e-05	166	chrX-6626757-6627256	P48
5.57535497765295e-10	2.04205262690607	0.173	0.044	4.28053453764283e-05	166	chr3L-15288576-15289075	P48
5.65918719685607e-10	1.11645643662687	0.292	0.14	4.34489756225821e-05	166	chr3L-11914889-11915388	P48
5.93062380714676e-10	1.42750075531699	0.206	0.081	4.55329573417499e-05	166	chr2L-13626723-13627222	P48
5.95785423512262e-10	1.49588732082792	0.198	0.074	4.57420216755775e-05	166	chrX-21178698-21179197	P48
6.01177640780865e-10	1.9144130880985	0.181	0.049	4.61560145485917e-05	166	chrX-21263613-21264112	P48
6.33959311154111e-10	1.00911695345027	0.39	0.204	4.8672860073168e-05	166	chr2L-16969672-16970171	P48
6.62282095041786e-10	1.65154438532712	0.178	0.058	5.08473701289282e-05	166	chr3L-18457078-18457577	P48
6.62846242162037e-10	1.23584866183015	0.304	0.13	5.08906830882326e-05	166	chrX-2747295-2747794	P48
6.63754967080441e-10	1.09412260740289	0.343	0.167	5.0960451352568e-05	166	chr2L-13471547-13472046	P48
6.69851713996043e-10	1.83495951324733	0.198	0.061	5.14285351937602e-05	166	chr2R-19180278-19180777	P48
6.78846148738091e-10	1.33333089734651	0.287	0.117	5.21190919155157e-05	166	chr2L-4287203-4287702	P48
7.42719881884656e-10	1.0946157855653	0.334	0.166	5.70230616515763e-05	166	chr3L-4000887-4001386	P48
7.44022722451434e-10	1.86957325482188	0.134	0.039	5.71230885389313e-05	166	chrX-3086787-3087286	P48
7.47286182158478e-10	1.01222879392319	0.468	0.266	5.73736439213993e-05	166	chr3R-11851467-11851966	P48
7.49682093771309e-10	2.81513843193383	0.097	0.015	5.7557592431386e-05	166	chrX-7269138-7269637	P48
7.61188247316534e-10	1.3639615662335	0.242	0.093	5.84409888759742e-05	166	chr3L-13332262-13332761	P48
7.72051191999264e-10	1.23565290465475	0.223	0.101	5.92750023169355e-05	166	chr2R-18965150-18965649	P48
7.75287359747041e-10	1.83469673796572	0.201	0.061	5.95234623319388e-05	166	chr2L-2174738-2175237	P48
7.89048058720005e-10	1.51814359147297	0.262	0.09	6.05799537562871e-05	166	chrX-7718433-7718932	P48
7.8958776792004e-10	2.21866182939598	0.159	0.036	6.0621390469829e-05	166	chr3R-18525545-18526044	P48
8.47063768233851e-10	1.38809754114788	0.32	0.127	6.50341678699221e-05	166	chr3L-9119235-9119734	P48
8.53707982810221e-10	1.20665742765357	0.292	0.127	6.55442840882376e-05	166	chr2L-17556402-17556901	P48
8.54505070903601e-10	1.36811107404132	0.214	0.092	6.56054813236949e-05	166	chr3L-15731758-15732257	P48
8.73611851495414e-10	1.08181883994528	0.357	0.174	6.70724235104119e-05	166	chrX-4030946-4031445	P48
8.8509086817572e-10	1.70396361689943	0.178	0.058	6.7953736495059e-05	166	chrX-7790850-7791349	P48
9.04275755463797e-10	1.8824838132361	0.189	0.057	6.94266754014885e-05	166	chr3R-5914096-5914595	P48
9.10738409561053e-10	1.33597249736842	0.212	0.087	6.99228521324594e-05	166	chr3L-19216161-19216660	P48
9.11300837338381e-10	1.32510640715063	0.287	0.118	6.99660330874915e-05	166	chr2R-15107002-15107501	P48
9.48621780429613e-10	1.52899161178842	0.284	0.108	7.2831385814264e-05	166	chr3R-12175663-12176162	P48
9.72442199995138e-10	2.41482483236428	0.156	0.031	7.46602223468267e-05	166	chrX-5196394-5196893	P48
9.87692351586084e-10	1.20087011509779	0.29	0.124	7.58310679853732e-05	166	chr3R-6586674-6587173	P48
9.93767880315886e-10	1.76426975050177	0.139	0.045	7.62975227791324e-05	166	chr2L-12308069-12308568	P48
1.0007548960447e-09	1.45230303412274	0.267	0.102	7.68339578987275e-05	166	chrX-14957133-14957632	P48
1.00981336302916e-09	1.64481480980248	0.134	0.045	7.75294307599267e-05	166	chr2R-14730263-14730762	P48
1.0151320416651e-09	2.15357838426245	0.128	0.031	7.79377776308799e-05	166	chr2R-9935904-9936403	P48
1.02528233397016e-09	1.41567717605478	0.237	0.089	7.87170764728928e-05	166	chr3R-28385825-28386324	P48
1.04751516499622e-09	1.66723145526217	0.15	0.048	8.04240243077497e-05	166	chr2L-18206838-18207337	P48
1.06970099412746e-09	1.82800279792106	0.153	0.047	8.21273635251302e-05	166	chr3R-29961603-29962102	P48
1.07521267163583e-09	1.90544701665305	0.231	0.064	8.25505280775125e-05	166	chr3L-22501058-22501557	P48
1.08827274181528e-09	1.02794350029921	0.379	0.205	8.35532280256101e-05	166	chr3L-10825107-10825606	P48
1.08882706919006e-09	1.53841784253348	0.253	0.092	8.35957870641357e-05	166	chr2L-11914432-11914931	P48
1.10054781096429e-09	2.166084118497	0.148	0.035	8.4495658734594e-05	166	chrX-19002831-19003330	P48
1.10175691457034e-09	1.12894609380221	0.301	0.146	8.45884888730524e-05	166	chrX-1086866-1087365	P48
1.12134813239909e-09	1.81534550887369	0.167	0.049	8.60926242130723e-05	166	chr3L-1371057-1371556	P48
1.13146947962816e-09	2.47424197956858	0.148	0.028	8.68697007679315e-05	166	chr3R-17319391-17319890	P48
1.13744101629206e-09	1.32167040356003	0.265	0.105	8.73281714668394e-05	166	chr2L-21918614-21919113	P48
1.14844145552395e-09	1.11233276959974	0.326	0.159	8.8172741189307e-05	166	chr3L-21761971-21762470	P48
1.16788566421034e-09	1.1390304416057	0.368	0.184	8.96655897554128e-05	166	chr3L-7185348-7185847	P48
1.21667835553544e-09	2.7279065352218	0.131	0.02	9.34116974245889e-05	166	chrX-5611014-5611513	P48
1.22401160386807e-09	2.33875172825904	0.184	0.038	9.39747148985748e-05	166	chr3R-5117685-5118184	P48
1.23266095191953e-09	1.64576879712233	0.217	0.072	9.4638777244574e-05	166	chr3R-26397855-26398354	P48
1.23471081044345e-09	1.48556475843434	0.206	0.075	9.4796157182606e-05	166	chr3L-22082042-22082541	P48
1.26323116559683e-09	1.11610390280923	0.343	0.167	9.69858359698619e-05	166	chr2L-8333484-8333983	P48
1.29880948175057e-09	1.61731163850964	0.217	0.074	9.97173967708816e-05	166	chr3R-26148089-26148588	P48
1.29910573987537e-09	2.05618253304103	0.189	0.048	9.97401422846715e-05	166	chr2R-17329286-17329785	P48
1.33082591372785e-09	1.49017262316286	0.142	0.05	0.000102175490352369	166	chr2L-2675228-2675727	P48
1.36093002070448e-09	1.52929476095636	0.29	0.106	0.000104486763269607	166	chrX-6204144-6204643	P48
1.36891392481564e-09	1.13427969608142	0.329	0.165	0.000105099735491645	166	chr3L-7175218-7175717	P48
1.37662327027863e-09	2.50883448053734	0.159	0.03	0.000105691628198912	166	chr2L-14770560-14771059	P48
1.38089364427956e-09	1.11289149574977	0.334	0.167	0.000106019490433208	166	chr2L-893304-893803	P48
1.43244021442972e-09	1.91768541052917	0.162	0.044	0.000109977029903056	166	chr2L-9049584-9050083	P48
1.44098097502904e-09	1.04803974246607	0.273	0.136	0.000110632755338829	166	chr3L-8879742-8880241	P48
1.4471716583752e-09	1.32723433628756	0.234	0.098	0.000111108051243414	166	chr2R-22013356-22013855	P48
1.46422879864028e-09	1.32500878977311	0.265	0.111	0.000112417630244406	166	chr3L-22011353-22011852	P48
1.46848471548802e-09	2.31262467079228	0.114	0.024	0.000112744382516308	166	chr2L-1068982-1069481	P48
1.48659588263549e-09	2.07794075932218	0.148	0.035	0.000114134885485223	166	chr2R-11102220-11102719	P48
1.51887399293868e-09	1.01296311062844	0.22	0.113	0.00011661306968186	166	chr3R-26324425-26324924	P48
1.53550661512486e-09	1.25842817545127	0.228	0.096	0.000117890055882826	166	chr3L-15789419-15789918	P48
1.54947121198444e-09	1.48334827093096	0.181	0.068	0.000118962201771318	166	chr2L-16566459-16566958	P48
1.55340273537881e-09	1.7810746227397	0.181	0.052	0.000119264048411443	166	chr3L-20745453-20745952	P48
1.56582315502011e-09	1.7346788178977	0.184	0.056	0.000120217638549824	166	chrX-20870130-20870629	P48
1.6192691807502e-09	1.56424041749716	0.245	0.092	0.000124321010621277	166	chrX-3928347-3928846	P48
1.64496557345295e-09	1.89130519258829	0.145	0.04	0.000126293876867424	166	chr3L-10425461-10425960	P48
1.69651975345312e-09	2.09691463482204	0.139	0.035	0.000130252000591117	166	chr3R-15627609-15628108	P48
1.70441415670957e-09	1.6433536578309	0.223	0.08	0.000130858101295534	166	chrX-14401828-14402327	P48
1.74367867608727e-09	1.25412498613005	0.398	0.183	0.000133872674035276	166	chr2R-20841594-20842093	P48
1.79274788593213e-09	1.04426332075173	0.362	0.2	0.000137640011690325	166	chrX-6343707-6344206	P48
1.82109501485364e-09	1.04709348520701	0.315	0.152	0.000139816390860403	166	chr3L-14858264-14858763	P48
1.8453164965546e-09	1.53585939271828	0.117	0.041	0.000141676019339476	166	chr3R-12293265-12293764	P48
1.92284915620662e-09	1.5723205379155	0.214	0.078	0.00014762866681692	166	chr2R-20120716-20121215	P48
1.92742925950313e-09	1.97189341050637	0.136	0.037	0.000147980308827612	166	chrX-19118152-19118651	P48
1.95183152230484e-09	1.87520916124451	0.153	0.044	0.000149853816956476	166	chr3R-27316315-27316814	P48
2.03535253220875e-09	2.00264246681128	0.178	0.045	0.000156266226012859	166	chr3R-11016778-11017277	P48
2.05066973251591e-09	1.33107945084254	0.231	0.095	0.000157442219383641	166	chr2L-5696805-5697304	P48
2.05980245597212e-09	1.30392758960952	0.253	0.11	0.000158143393359715	166	chr2R-10011339-10011838	P48
2.09218119790312e-09	1.67003161871491	0.195	0.061	0.00016062930365021	166	chr3L-7443515-7444014	P48
2.09311383544215e-09	2.16243336419519	0.134	0.032	0.000160700907829907	166	chr3R-31427328-31427827	P48
2.11850694489744e-09	1.0361660645895	0.251	0.121	0.000162650489201446	166	chrX-3304053-3304552	P48
2.15376103579581e-09	2.44267790763969	0.148	0.03	0.000165357157284259	166	chr2R-9712004-9712503	P48
2.20680092383696e-09	1.1119565601781	0.326	0.161	0.000169429347728507	166	chrX-3306580-3307079	P48
2.21755107453082e-09	1.93681598944963	0.17	0.047	0.000170254701298178	166	chrX-20033020-20033519	P48
2.22574028206212e-09	1.24273991103542	0.351	0.153	0.000170883435895602	166	chr2L-7843679-7844178	P48
2.23102283618693e-09	1.34735327542404	0.228	0.095	0.000171289009271088	166	chr2R-5811094-5811593	P48
2.23622301496503e-09	1.01159550593943	0.306	0.154	0.000171688258196955	166	chrX-12885310-12885809	P48
2.28739112986034e-09	2.02139429328545	0.103	0.028	0.000175616741386158	166	chr3R-9314865-9315364	P48
2.30201361917054e-09	1.24108192511848	0.351	0.157	0.000176739397625437	166	chrX-17617153-17617652	P48
2.34885607403878e-09	1.13664221523712	0.292	0.14	0.000180335773940401	166	chr3R-10948083-10948582	P48
2.35078967758923e-09	1.11065275446303	0.331	0.157	0.000180484228286591	166	chr2R-22558068-22558567	P48
2.37902564457684e-09	1.05556047417793	0.351	0.175	0.000182652072888032	166	chr2R-13272500-13272999	P48
2.38337733300373e-09	1.04328113366374	0.351	0.169	0.000182986178118695	166	chr2L-3176377-3176876	P48
2.44452120056567e-09	1.16595426062187	0.248	0.117	0.00018768055969463	166	chr2R-22752595-22753094	P48
2.45207792395101e-09	1.77526987687177	0.195	0.06	0.000188260734689263	166	chr2L-4056254-4056753	P48
2.55033902288631e-09	1.44726439598458	0.259	0.099	0.000195804828821119	166	chr2L-2059616-2060115	P48
2.55664879215883e-09	1.38346502972344	0.237	0.1	0.000196289267666786	166	chrX-7335174-7335673	P48
2.59640200715452e-09	2.1054858917368	0.153	0.037	0.000199341360501296	166	chr3L-16155599-16156098	P48
2.60084824641036e-09	2.3325287614501	0.15	0.033	0.000199682724966402	166	chr3R-29451396-29451895	P48
2.60355792700525e-09	1.68551288245029	0.198	0.067	0.000199890763403755	166	chr2L-20129395-20129894	P48
2.65133078933829e-09	1.90480174677758	0.181	0.051	0.000203558572682237	166	chr2R-19899814-19900313	P48
2.66154292069048e-09	1.60240368473607	0.187	0.062	0.000204342619278932	166	chr2L-9880574-9881073	P48
2.72001478689917e-09	1.23113917820596	0.262	0.111	0.00020883185527897	166	chr2R-23224134-23224633	P48
2.84621896828357e-09	1.04272734743347	0.368	0.194	0.000218521307508939	166	chrX-11242641-11243140	P48
2.84786277898419e-09	1.15461333723814	0.175	0.082	0.00021864751271929	166	chr2R-20422204-20422703	P48
2.86392404226605e-09	1.15843336421095	0.22	0.104	0.000219880632269018	166	chr3R-31014617-31015116	P48
2.86872643511178e-09	2.12158464710399	0.128	0.032	0.000220249340782142	166	chrX-21473004-21473503	P48
2.89301739526679e-09	1.65443717850339	0.192	0.067	0.000222114303539003	166	chr3R-5337762-5338261	P48
2.91252534980004e-09	1.58740481524398	0.198	0.069	0.000223612046256248	166	chr3R-29441907-29442406	P48
2.9169471378181e-09	2.16249803197811	0.139	0.032	0.000223951533453123	166	chr3L-10775072-10775571	P48
2.99284676404906e-09	1.85149069822191	0.114	0.033	0.000229778803156631	166	chrX-14720246-14720745	P48
3.00571088233121e-09	1.16127458117323	0.259	0.119	0.000230766458701861	166	chrX-13047697-13048196	P48
3.03163916813698e-09	2.25886896120462	0.134	0.03	0.000232757128772885	166	chrX-7088400-7088899	P48
3.04860115624873e-09	2.1449647224918	0.178	0.041	0.000234059402372152	166	chr2L-15539691-15540190	P48
3.04945638664907e-09	1.59932555312955	0.15	0.052	0.000234125063541369	166	chr3R-20717430-20717929	P48
3.16905481077942e-09	1.60415598269085	0.237	0.081	0.000243307352152401	166	chr3R-8425914-8426413	P48
3.22565749868375e-09	1.68659674597329	0.15	0.048	0.000247653080118943	166	chr2R-13307026-13307525	P48
3.3555646725116e-09	1.53579212678865	0.234	0.086	0.000257626833296751	166	chr2R-15797653-15798152	P48
3.45672012422623e-09	1.0080164270888	0.373	0.19	0.000265393144257593	166	chr2L-13039019-13039518	P48
3.53612829256941e-09	2.18328541262411	0.164	0.039	0.000271489785790309	166	chr3R-29476242-29476741	P48
3.59870726630252e-09	1.1774078433211	0.301	0.142	0.000276294349077642	166	chr2R-12096290-12096789	P48
3.624464213192e-09	2.32743225016167	0.109	0.022	0.000278271864432029	166	chrX-22619311-22619810	P48
3.62953145697005e-09	1.79395501179441	0.159	0.049	0.000278660907140333	166	chr3R-11160155-11160654	P48
3.65004555412111e-09	1.55284744073362	0.228	0.081	0.000280235897463203	166	chr2R-18900320-18900819	P48
3.72665113855579e-09	1.22387454830594	0.24	0.107	0.000286117367813759	166	chrX-17972295-17972794	P48
3.72899838103007e-09	1.26976643019251	0.237	0.1	0.000286297579701965	166	chr3R-11016107-11016606	P48
3.7631184073555e-09	2.1088574789208	0.128	0.031	0.000288917178843126	166	chrX-8944652-8945151	P48
3.76471433723771e-09	1.79048175603786	0.17	0.051	0.000289039707955762	166	chr3R-15594744-15595243	P48
3.86993179857172e-09	1.16359953510313	0.276	0.133	0.000297117883767142	166	chr2R-19787436-19787935	P48
3.93561556595737e-09	1.368898542488	0.265	0.108	0.000302160820691943	166	chr2R-17171226-17171725	P48
4.20177644223237e-09	1.26915080157084	0.262	0.124	0.000322595588128832	166	chr2L-5749764-5750263	P48
4.2106056882126e-09	1.12822441201709	0.279	0.133	0.000323273462318211	166	chr3R-27439608-27440107	P48
4.2141534142603e-09	1.31620885710845	0.279	0.129	0.000323545842533249	166	chr3R-23886748-23887247	P48
4.28842582083887e-09	1.62213768053808	0.214	0.075	0.000329248180820725	166	chr3L-4713542-4714041	P48
4.30076974634206e-09	1.39224696386199	0.203	0.079	0.000330195898045158	166	chr2L-9685799-9686298	P48
4.33543659541526e-09	1.21170802586413	0.334	0.152	0.000332857480049602	166	chr2L-18669925-18670424	P48
4.3709499014421e-09	1.28991192522349	0.212	0.094	0.000335584049633118	166	chr2R-5935338-5935837	P48
4.44206887109656e-09	1.24220365194811	0.315	0.14	0.000341044279647309	166	chr3L-14811581-14812080	P48
4.48835386551096e-09	1.57835583304378	0.192	0.064	0.00034459785637847	166	chrX-5571003-5571502	P48
4.50709628717645e-09	1.33533656035681	0.226	0.094	0.000346036824544259	166	chr3L-1077130-1077629	P48
4.5115862852652e-09	1.092647516139	0.315	0.158	0.000346381548637521	166	chr3R-14551006-14551505	P48
4.55509198693536e-09	1.33988446273179	0.15	0.06	0.000349721742388949	166	chr3L-15753916-15754415	P48
4.5844423439329e-09	1.00475938896435	0.279	0.14	0.000351975145397793	166	chrX-5970626-5971125	P48
4.65415142245371e-09	2.22910814271363	0.12	0.028	0.000357327129610306	166	chr2L-14792827-14793326	P48
4.68222158838578e-09	1.32861515407041	0.265	0.112	0.000359482244669906	166	chr3L-15732279-15732778	P48
4.71550771024778e-09	1.58328479995404	0.203	0.068	0.000362037819961983	166	chr2L-18146410-18146909	P48
4.76593106588999e-09	1.20496534478077	0.301	0.145	0.00036590912351477	166	chr2L-3931477-3931976	P48
4.9119204116987e-09	1.68784682528378	0.181	0.058	0.000377117601528579	166	chr3L-18465433-18465932	P48
4.94055429913112e-09	1.51460988039884	0.125	0.048	0.000379315996870091	166	chr3L-5059520-5060019	P48
4.97301632612889e-09	1.23078391973633	0.292	0.14	0.000381808301454872	166	chrX-7642626-7643125	P48
5.09377269013569e-09	1.25401345782319	0.265	0.118	0.000391079492057857	166	chr2R-9322564-9323063	P48
5.1208201973049e-09	2.01665656288859	0.153	0.04	0.000393156091468281	166	chr3R-17213544-17214043	P48
5.19968025806233e-09	1.98937179518036	0.159	0.042	0.000399210651492993	166	chr2L-4739870-4740369	P48
5.26375551879794e-09	1.05291638426979	0.326	0.166	0.000404130093711231	166	chr3R-21967784-21968283	P48
5.30915487725412e-09	1.74766596189526	0.175	0.052	0.000407615674856063	166	chrX-6468906-6469405	P48
5.32055118671169e-09	1.0151521212192	0.195	0.097	0.000408490637910977	166	chr3L-15641238-15641737	P48
5.35245635745781e-09	1.38493718950996	0.162	0.071	0.000410940189300181	166	chr2R-6572426-6572925	P48
5.37508335354842e-09	1.74889148960622	0.162	0.05	0.000412677399552034	166	chr2L-13158101-13158600	P48
5.39320318358604e-09	1.74614922433699	0.139	0.043	0.000414068567623002	166	chr2L-2386777-2387276	P48
5.43730719137654e-09	1.44209730323385	0.231	0.09	0.000417454696925125	166	chr2L-6506354-6506853	P48
5.48811319893647e-09	1.70806006271328	0.145	0.047	0.000421355378961546	166	chrX-7244764-7245263	P48
5.54351204694149e-09	1.8913528203524	0.159	0.045	0.00042560868091598	166	chr2L-21950008-21950507	P48
5.71599273018767e-09	2.04076563534882	0.167	0.045	0.000438851057852888	166	chr3L-22563771-22564270	P48
5.74498434064283e-09	1.65142458640377	0.203	0.064	0.000441076917737194	166	chr3L-21998677-21999176	P48
5.78037419393117e-09	1.72420298025826	0.195	0.063	0.00044379400911326	166	chr2R-24223035-24223534	P48
5.82153963231875e-09	1.32834333549645	0.237	0.101	0.000446954526810905	166	chrX-18748396-18748895	P48
5.84028963107034e-09	1.51540183538562	0.136	0.049	0.000448394076715057	166	chr3L-3541492-3541991	P48
5.88711733157187e-09	1.36706025871585	0.245	0.105	0.000451989320248762	166	chr2L-17585004-17585503	P48
6.02897350283798e-09	1.29958617382912	0.178	0.075	0.000462880469653889	166	chrX-20835570-20836069	P48
6.02941536114472e-09	1.30172671987431	0.192	0.079	0.000462914393767247	166	chr2L-13402899-13403398	P48
6.08581403519662e-09	1.13039727778843	0.203	0.093	0.000467244458366256	166	chr2L-17606644-17607143	P48
6.0949415257353e-09	1.5137193691073	0.24	0.091	0.000467945230579853	166	chr3L-5010455-5010954	P48
6.11806992888281e-09	1.4113988746345	0.237	0.092	0.000469720936859907	166	chr3L-6703342-6703841	P48
6.24925498846969e-09	1.74583299428601	0.139	0.043	0.000479792800994749	166	chr2R-20718024-20718523	P48
6.29116244914109e-09	1.79760795666659	0.131	0.037	0.000483010288195256	166	chrX-5924513-5925012	P48
6.30104915404183e-09	1.31627539800392	0.234	0.098	0.000483769349850716	166	chr3R-23633748-23634247	P48
6.3510848280388e-09	2.25413257058477	0.084	0.019	0.000487610888757507	166	chr3R-27725143-27725642	P48
6.48411048253402e-09	1.82385504420676	0.209	0.061	0.000497824066407032	166	chr2L-17849701-17850200	P48
6.54241187100014e-09	1.45449204842763	0.184	0.072	0.000502300213807907	166	chr2L-10804594-10805093	P48
6.95803538796173e-09	1.06328551986636	0.396	0.202	0.00053421012494615	166	chr2R-22053255-22053754	P48
6.96022001228493e-09	1.07328723396691	0.34	0.176	0.000534377851663188	166	chrX-1989723-1990222	P48
7.01768921775755e-09	1.39982756783455	0.187	0.076	0.000538790107382554	166	chr3R-10732662-10733161	P48
7.03394703885748e-09	1.69361980423346	0.212	0.071	0.000540038317855322	166	chrX-14075157-14075656	P48
7.03484583358986e-09	1.81822728254379	0.156	0.047	0.000540107323719695	166	chr3L-6031564-6032063	P48
7.0351043844058e-09	1.07984484196016	0.245	0.118	0.00054012717421714	166	chr2R-18481737-18482236	P48
7.05834516357423e-09	1.31310714518488	0.245	0.103	0.000541911508278575	166	chr2L-7968238-7968737	P48
7.17235846426004e-09	1.51346914796666	0.22	0.082	0.000550664993452029	166	chr2R-6551805-6552304	P48
7.20003107494215e-09	1.53004737693418	0.189	0.069	0.000552789585809758	166	chr2L-18922351-18922850	P48
7.55241406195908e-09	1.08492722412625	0.29	0.144	0.00057984414202097	166	chr3R-25403672-25404171	P48
7.62889132145577e-09	1.09711131365673	0.262	0.132	0.000585715760096088	166	chrX-11652550-11653049	P48
7.7050385256139e-09	1.67113902158658	0.212	0.07	0.000591562037842533	166	chr2L-12756133-12756632	P48
7.90085800102564e-09	1.74362406772697	0.103	0.033	0.000606596273886745	166	chrX-10998930-10999429	P48
7.91085460858412e-09	1.94593375122527	0.148	0.038	0.000607363773428655	166	chr3R-23036690-23037189	P48
7.92076202439713e-09	1.85887453964689	0.136	0.038	0.000608124425185114	166	chrX-1103773-1104272	P48
8.26272449484402e-09	2.22306962183745	0.117	0.026	0.000634378935816145	166	chrX-18737853-18738352	P48
8.48756352466837e-09	1.02187788667698	0.326	0.161	0.000651641177169939	166	chr3R-23869185-23869684	P48
8.762198786708e-09	1.11825080090132	0.284	0.141	0.000672726574048294	166	chr3L-22108137-22108636	P48
8.88778233913810e-09	1.25315491718998	0.203	0.094	0.000682368376869666	166	chr3R-20716027-20716526	P48
8.91409783289682e-09	1.26492254324254	0.256	0.115	0.000684388775218486	166	chr3R-8743017-8743516	P48
9.01002070197845e-09	1.02920329495596	0.373	0.196	0.000691753349415098	166	chr3L-8032015-8032514	P48
9.03971563792158e-09	1.09041867181147	0.32	0.169	0.000694033207817067	166	chr3R-19700331-19700830	P48
9.11683485115501e-09	1.20911380063754	0.279	0.123	0.000699954112532277	166	chr3L-17207162-17207661	P48
9.23427028786171e-09	2.12823314661464	0.142	0.035	0.000708970335620871	166	chr3L-19042080-19042579	P48
9.35151845772085e-09	1.21734001055959	0.29	0.132	0.000717972181109976	166	chr2R-23712148-23712647	P48
9.46538340014586e-09	2.27550277947403	0.192	0.042	0.000726714275929599	166	chr3R-15527911-15528410	P48
9.47547971821694e-09	2.18089080199994	0.136	0.032	0.000727489430845823	166	chr2L-15633564-15634063	P48
1.02744063747e-08	1.80734409576731	0.189	0.055	0.000788827823823971	166	chr2R-13054937-13055436	P48
1.05119284459055e-08	2.37808757659906	0.131	0.027	0.000807063818362844	166	chrX-7520610-7521109	P48
1.06658052057649e-08	1.73075726431021	0.153	0.051	0.000818877860477809	166	chr3R-20069610-20070109	P48
1.07228343889837e-08	1.75583142098803	0.228	0.069	0.000823256333048611	166	chrX-4855992-4856491	P48
1.08669994421334e-08	1.41804041740573	0.167	0.064	0.000834324749169234	166	chr3L-13798712-13799211	P48
1.09494492353224e-08	1.14524141191398	0.351	0.169	0.000840654914491114	166	chr2R-9521790-9522289	P48
1.1283375913049e-08	1.2182632110021	0.262	0.121	0.000866292469100246	166	chrX-12157552-12158051	P48
1.16675374726381e-08	1.4569791516056	0.123	0.045	0.000895786856999266	166	chr2L-17994545-17995044	P48
1.1775294675954e-08	1.08922961898128	0.256	0.126	0.000904060024041044	166	chr3L-1370213-1370712	P48
1.3473805214126e-08	1.59943411692314	0.192	0.064	0.00103446486911974	166	chrX-5266153-5266652	P48
1.38122914206074e-08	1.34781811700008	0.192	0.076	0.00106045248610855	166	chr2L-7537170-7537669	P48
1.39217507741313e-08	2.28868905379014	0.095	0.02	0.00106885633743471	166	chrX-19417699-19418198	P48
1.41477315037967e-08	1.25318265917019	0.259	0.115	0.0010862062339355	166	chr3R-19080999-19081498	P48
1.41739256896213e-08	1.84812089291507	0.15	0.046	0.00108821731874636	166	chrX-10293021-10293520	P48
1.45987994812009e-08	2.15983784395191	0.145	0.034	0.00112083742896868	166	chr2L-6303507-6304006	P48
1.49963937624938e-08	1.20326228705187	0.251	0.113	0.00115136312750922	166	chr3L-9059530-9060029	P48
1.51174166327563e-08	1.25936580852737	0.148	0.065	0.0011606547793965	166	chr2R-12131583-12132082	P48
1.51777599337568e-08	1.22166670595689	0.284	0.134	0.00116528769667411	166	chr3L-7592381-7592880	P48
1.55800051282664e-08	1.40279539387462	0.187	0.075	0.00119617047372778	166	chr3L-3589416-3589915	P48
1.59586481896706e-08	1.80718217211155	0.139	0.043	0.00122524117341015	166	chr3R-26241247-26241746	P48
1.62843675864673e-08	1.41803120740659	0.173	0.068	0.00125024860581862	166	chr3R-11828062-11828561	P48
1.6389837023629e-08	2.55521431975585	0.111	0.018	0.00125834612732614	166	chr3R-22843623-22844122	P48
1.65701754660773e-08	1.71019820911053	0.162	0.051	0.00127219179158355	166	chr2L-14523385-14523884	P48
1.65956335895755e-08	1.90687555856742	0.156	0.044	0.00127414636447325	166	chr3L-22674978-22675477	P48
1.72525980092113e-08	1.23089669170176	0.173	0.077	0.00132458546475521	166	chr3R-31950659-31951158	P48
1.81586134733801e-08	1.68798088335265	0.181	0.057	0.00139414570803223	166	chrX-19102892-19103391	P48
1.82122938850664e-08	1.46007808671734	0.214	0.081	0.00139826707531985	166	chr3R-28956304-28956803	P48
1.83476099197665e-08	1.27490443945633	0.209	0.091	0.00140865609919999	166	chr3R-10926138-10926637	P48
1.84977645002316e-08	1.15918430587597	0.284	0.129	0.00142018436726978	166	chrX-8352724-8353223	P48
1.86139679750713e-08	1.48981705865606	0.256	0.102	0.00142910600525407	166	chr3L-10828773-10829272	P48
1.89888563190639e-08	1.94537081079171	0.153	0.044	0.00145788843275245	166	chr3L-10269890-10270389	P48
1.9032570343414e-08	1.08595910755765	0.348	0.167	0.00146124462068595	166	chr3R-23543512-23544011	P48
1.9195972428645e-08	1.44578068678077	0.212	0.08	0.00147378997918165	166	chr3R-16526892-16527391	P48
1.94916796853586e-08	2.10757385399949	0.148	0.038	0.00149649319952309	166	chr3L-13714890-13715389	P48
1.99914937590307e-08	1.61054491030357	0.164	0.056	0.00153486692484334	166	chr3R-20492335-20492834	P48
2.00957863227434e-08	1.65625488969555	0.201	0.069	0.00154287409071494	166	chrX-15538724-15539223	P48
2.01866896315902e-08	1.01655074520622	0.465	0.248	0.00154985328315497	166	chr2R-18329825-18330324	P48
2.09312398935187e-08	2.19480735786889	0.095	0.022	0.00160701687406479	166	chr3R-22806005-22806504	P48
2.10735549200312e-08	1.59699650064881	0.189	0.062	0.00161794325254032	166	chr2L-20477572-20478071	P48
2.11912463474211e-08	2.02110301386681	0.114	0.03	0.00162697912956961	166	chr3R-20065580-20066079	P48
2.17834145702612e-08	2.65848236672797	0.092	0.015	0.00167244343704638	166	chr2L-18865271-18865770	P48
2.24368005658797e-08	1.51237355572365	0.181	0.069	0.00172260780024598	166	chr2L-3425250-3425749	P48
2.25500418013075e-08	1.42661597535276	0.181	0.068	0.00173130200933718	166	chr3L-1465434-1465933	P48
2.28297881502526e-08	1.23672676731023	0.198	0.086	0.00175277981502379	166	chr3L-3496266-3496765	P48
2.28861821949811e-08	1.08438585574356	0.351	0.173	0.00175710952420187	166	chr3R-5198105-5198604	P48
2.34143523156822e-08	1.39814189100826	0.164	0.069	0.00179766031338881	166	chrX-7708641-7709140	P48
2.34788794271217e-08	1.39989389126408	0.231	0.087	0.0018026144468967	166	chrX-5937478-5937977	P48
2.4006973642983e-08	1.94449558874968	0.17	0.047	0.00184315940841366	166	chrX-17055291-17055790	P48
2.41686201040211e-08	1.18235482254496	0.315	0.141	0.00185556997710632	166	chrX-20972601-20973100	P48
2.43174457199968e-08	1.38722556711732	0.142	0.053	0.00186699621259848	166	chr3L-13826191-13826690	P48
2.44146537466757e-08	2.09929098633354	0.123	0.03	0.00187445945605477	166	chr2L-6162055-6162554	P48
2.44908308574745e-08	1.07519189788661	0.281	0.143	0.00188030802991346	166	chr2R-21942360-21942859	P48
2.46313320990162e-08	1.43964948933842	0.187	0.073	0.00189109515323407	166	chr2L-19203385-19203884	P48
2.48131002722178e-08	1.79421813336488	0.167	0.053	0.00190505058649979	166	chr3R-8592434-8592933	P48
2.50408567526492e-08	1.61530092417347	0.17	0.058	0.00192253681804139	166	chr3R-20416171-20416670	P48
2.55425854790415e-08	1.09607627347722	0.281	0.133	0.00196105754273889	166	chr3R-18992310-18992809	P48
2.61929773103364e-08	2.11327146973861	0.12	0.03	0.00201099202597839	166	chr3R-28787642-28788141	P48
2.72341312178531e-08	1.44075197762019	0.217	0.085	0.00209092765838189	166	chr3R-19941306-19941805	P48
2.7549204566448e-08	1.21051712306755	0.245	0.11	0.00211511772979361	166	chr3R-11472322-11472821	P48
2.81905469404113e-08	1.15891030076134	0.312	0.148	0.00216435743189702	166	chr3R-11864738-11865237	P48
2.90619749284418e-08	1.32209248824422	0.262	0.112	0.00223126218710605	166	chr3R-20430875-20431374	P48
2.96767852917418e-08	1.94381245956986	0.145	0.038	0.00227846486755877	166	chrX-6416620-6417119	P48
2.97374493825043e-08	1.8711871138481	0.131	0.037	0.00228312241379115	166	chr3R-13360069-13360568	P48
3.05333801327789e-08	1.32819235816575	0.095	0.043	0.00234423079307423	166	chr2L-3385514-3386013	P48
3.08634578019146e-08	1.02072293727551	0.37	0.192	0.00236957283619979	166	chr3R-11946824-11947323	P48
3.10945667743849e-08	1.70998780093756	0.114	0.036	0.00238731645867018	166	chrX-845321-845820	P48
3.11402621678953e-08	1.42294940921718	0.234	0.095	0.00239082476820233	166	chr2R-9798282-9798781	P48
3.16668914342536e-08	1.30525865568948	0.181	0.079	0.00243125725675626	166	chr3R-13582681-13583180	P48
3.25690605855942e-08	1.7294866555164	0.189	0.058	0.00250052219551958	166	chr3L-11438493-11438992	P48
3.28174727969237e-08	2.01557223777585	0.12	0.031	0.00251959429145662	166	chr2L-1875603-1876102	P48
3.29704167693696e-08	1.61256642921719	0.184	0.062	0.00253133671788512	166	chr3L-12177366-12177865	P48
3.33036283440486e-08	1.24302916547132	0.331	0.141	0.00255691936974268	166	chrX-4031593-4032092	P48
3.44256149898837e-08	1.4644404393654	0.212	0.081	0.00264306101646331	166	chr3R-30637415-30637914	P48
3.47153080077965e-08	1.71456234272325	0.142	0.044	0.00266530248760658	166	chr2L-2310530-2311029	P48
3.51028036318311e-08	1.06642534353715	0.209	0.098	0.00269505285163746	166	chr2R-15452862-15453361	P48
3.55942030267293e-08	1.89283656098877	0.131	0.037	0.00273278053158017	166	chr2L-13688549-13689048	P48
3.61768711534105e-08	1.4130315407666	0.198	0.075	0.00277751545967424	166	chr2L-17919774-17920273	P48
3.7548545900682e-08	1.96801573299631	0.092	0.024	0.00288282716007076	166	chr2L-12954289-12954788	P48
3.79991743291987e-08	1.06889157178541	0.331	0.163	0.00291742460829856	166	chrX-4912024-4912523	P48
3.82453632281677e-08	1.82614994519405	0.164	0.049	0.0029363260072058	166	chr3R-19091528-19092027	P48
3.83049003355102e-08	1.33012570494189	0.198	0.078	0.00294089702815913	166	chr3L-71409-71908	P48
3.9282345755056e-08	1.2148278876925	0.181	0.075	0.00301594137769018	166	chr2R-12535462-12535961	P48
4.0205800680995e-08	1.62018222440268	0.128	0.045	0.00308684055308407	166	chrX-8350093-8350592	P48
4.05622350200839e-08	1.35316603970846	0.256	0.108	0.00311420615590196	166	chr2R-6963704-6964203	P48
4.12059894546514e-08	1.22420959887104	0.292	0.133	0.00316363104637032	166	chrX-1230738-1231237	P48
4.15205521962671e-08	1.57691697187608	0.159	0.056	0.0031877819154206	166	chr2L-17139837-17140336	P48
4.21390019119992e-08	2.14346900371799	0.134	0.033	0.00323526401079565	166	chr2L-14822220-14822719	P48
4.23169578950576e-08	1.52493192988133	0.181	0.067	0.00324892675935094	166	chr3L-12900773-12901272	P48
4.2531342901492e-08	1.66732305975789	0.181	0.058	0.00326538638260495	166	chr3R-12905516-12906015	P48
4.29462339795229e-08	1.13813873074681	0.259	0.123	0.00329724006001185	166	chrX-7632904-7633403	P48
4.45145223765855e-08	1.36625493858847	0.198	0.077	0.00341764696998473	166	chr3R-20488299-20488798	P48
4.57096970734181e-08	1.01900062499098	0.318	0.162	0.00350940770250875	166	chr3L-20757475-20757974	P48
4.78614558858341e-08	1.75232194069374	0.15	0.046	0.0036746111370908	166	chr3L-2304835-2305334	P48
4.93541218509097e-08	1.52412842877081	0.256	0.095	0.00378921205922544	166	chr3R-13091249-13091748	P48
5.14975396313269e-08	2.25172580284143	0.117	0.025	0.00395377510273476	166	chr3R-8509188-8509687	P48
5.15333278440256e-08	1.64592368896795	0.128	0.044	0.00395652277855291	166	chrX-3302891-3303390	P48
5.18370214074695e-08	1.148812783129	0.214	0.108	0.00397983915557988	166	chr3R-21336472-21336971	P48
5.27236434868012e-08	1.45249786991171	0.159	0.057	0.00404791045234265	166	chr3R-28968940-28969439	P48
5.30025919783539e-08	1.78611786605757	0.173	0.052	0.0040693270017301	166	chr3L-4612331-4612830	P48
5.32471046244708e-08	1.06561885897287	0.234	0.123	0.00408809970464837	166	chr3R-5343984-5344483	P48
5.56089648866382e-08	1.71268855583709	0.103	0.031	0.00426943388813653	166	chr2L-17942057-17942556	P48
5.75140165698427e-08	1.24747300216991	0.189	0.082	0.00441569613616624	166	chr2L-21001266-21001765	P48
5.8314916571728e-08	1.00488257071964	0.354	0.194	0.00447718603471099	166	chr3R-26542359-26542858	P48
6.01738444770736e-08	1.17057427247148	0.287	0.133	0.0046199070835718	166	chr2R-12010670-12011169	P48
6.0613407013238e-08	1.83601676946768	0.084	0.025	0.00465365493684836	166	chr2R-18556990-18557489	P48
6.18375963685922e-08	1.42913611658131	0.292	0.115	0.00474764329879503	166	chr3R-31623178-31623677	P48
6.18794623952375e-08	1.70139754285523	0.231	0.074	0.00475085760485676	166	chrX-12073156-12073655	P48
6.28286009592472e-08	1.08085776096966	0.256	0.128	0.00482372866724716	166	chr3R-20223514-20224013	P48
6.43295459662679e-08	1.40716670147882	0.167	0.066	0.00493896522110619	166	chr2R-19539834-19540333	P48
6.54298970649988e-08	1.71747748476163	0.148	0.046	0.00502344577706235	166	chr2L-15078112-15078611	P48
6.56621160494236e-08	1.14048096278439	0.189	0.086	0.00504127462181054	166	chr2L-1528031-1528530	P48
6.67572035556567e-08	1.60461038474431	0.159	0.058	0.0051253510601891	166	chr2R-22430845-22431344	P48
6.71620586124358e-08	1.8508846250713	0.109	0.033	0.00515643421202837	166	chrX-3624842-3625341	P48
6.74260733392629e-08	1.79793845545886	0.114	0.034	0.00517670420669525	166	chr2L-19677521-19678020	P48
6.84278713851938e-08	1.31684795989729	0.134	0.057	0.00525361825346964	166	chrX-7044285-7044784	P48
6.86589738874746e-08	1.91931722520741	0.162	0.045	0.00527136137918475	166	chr2L-17328529-17329028	P48
6.97149731319086e-08	1.93111032344978	0.142	0.037	0.00535243677717541	166	chr2L-13327937-13328436	P48
7.19530900898214e-08	1.00900302223188	0.195	0.107	0.00552427044473613	166	chr2L-1672318-1672817	P48
7.24862639892201e-08	1.40417713182678	0.187	0.07	0.00556520540403636	166	chr2R-20180951-20181450	P48
7.35840595881389e-08	1.56820798795775	0.17	0.058	0.00564948975893895	166	chrX-876980-877479	P48
7.36438291996201e-08	1.1929939931011	0.231	0.105	0.00565407863063003	166	chr2R-15897839-15898338	P48
7.4695296410664e-08	1.10823519613742	0.12	0.057	0.00573480607722514	166	chr3R-22974940-22975439	P48
7.47187787167389e-08	1.80101692771522	0.12	0.035	0.00573660895475634	166	chrX-10561144-10561643	P48
7.61460747350692e-08	1.69832290241931	0.192	0.062	0.00584619103385967	166	chr2R-7228229-7228728	P48
7.63175001018178e-08	2.03561764260259	0.159	0.043	0.00585935238781716	166	chr3L-5068698-5069197	P48
7.66107557802504e-08	1.319242138555	0.195	0.079	0.0058818673857845	166	chr3L-5094166-5094665	P48
7.72488374807062e-08	1.48584084956009	0.184	0.068	0.0059308567464187	166	chr2L-1860360-1860859	P48
7.89146791821857e-08	2.25277707287256	0.106	0.024	0.00605875340889149	166	chr3R-27730963-27731462	P48
7.91296964460539e-08	2.3700920554481	0.125	0.025	0.00607526157434223	166	chr3R-15759493-15759992	P48
7.92052588877861e-08	2.25555898105328	0.123	0.027	0.00608106295636866	166	chr2R-19957077-19957576	P48
7.92435845028726e-08	2.31540569638488	0.134	0.026	0.00608400544379255	166	chrX-5592869-5593368	P48
7.95673027334072e-08	1.24771174186427	0.298	0.133	0.00610885923466007	166	chr3L-2872955-2873454	P48
8.08199654241476e-08	1.70247585789459	0.153	0.05	0.00620503366540436	166	chr3R-7878808-7879307	P48
8.18593366873426e-08	1.78345982696888	0.125	0.038	0.00628483243350742	166	chr2R-14779666-14780165	P48
8.45683940261577e-08	1.53389656444604	0.12	0.042	0.00649282301975228	166	chr3R-31432443-31432942	P48
8.74132684924477e-08	1.47465702050291	0.262	0.094	0.00671124110177617	166	chrX-8011563-8012062	P48
8.76826177142987e-08	1.01469022331502	0.276	0.138	0.006731920657633	166	chr2L-19192671-19193170	P48
8.79969513726725e-08	1.27793806369725	0.245	0.106	0.00675605393858831	166	chr3R-28401958-28402457	P48
8.98164663888969e-08	1.27732711604443	0.359	0.168	0.00689574902347395	166	chr2L-243569-244068	P48
9.01993206680958e-08	2.19325188006363	0.064	0.015	0.00692514304361372	166	chr2L-21041978-21042477	P48
9.04600244201075e-08	1.03229862415844	0.262	0.128	0.00694515883487818	166	chr2R-15047466-15047965	P48
9.17137755610654e-08	1.38817763312211	0.17	0.067	0.00704141683247636	166	chr3R-9861414-9861913	P48
9.26790660848322e-08	1.21039501663452	0.337	0.152	0.00711552797772908	166	chr3R-13135439-13135938	P48
9.304021452667e-08	1.60678795952929	0.187	0.063	0.00714325551049962	166	chr2L-1203171-1203670	P48
9.30836038264289e-08	1.0603339953037	0.231	0.117	0.0071465867673779	166	chr3L-4729714-4730213	P48
9.32159277277001e-08	1.38901267022677	0.181	0.071	0.0071567460672219	166	chr3L-906739-907238	P48
9.37483724160946e-08	2.04752992176455	0.117	0.03	0.00719762504061808	166	chr2L-3344399-3344898	P48
9.77069108049936e-08	1.85386612089668	0.136	0.037	0.00750154578396419	166	chr3L-22400089-22400588	P48
9.86444435389469e-08	2.32605777833058	0.12	0.027	0.00757352579714618	166	chr3R-8579015-8579514	P48
9.94197760883576e-08	1.4660277059122	0.181	0.069	0.00763305272895975	166	chr2L-18207759-18208258	P48
1.01440912247159e-07	2.14072870388999	0.128	0.031	0.00778822747868791	166	chr2L-19618622-19619121	P48
1.02385349522038e-07	1.20428754643508	0.251	0.117	0.00786073759490395	166	chr2R-19147652-19148151	P48
1.04592518629368e-07	1.29728236826605	0.22	0.092	0.00803019521028837	166	chr3L-15287790-15288289	P48
1.08317115487778e-07	1.68119394855348	0.1	0.033	0.00831615485868964	166	chr2L-966700-967199	P48
1.0877311028313e-07	2.13509002824283	0.1	0.023	0.0083511643150976	166	chr3R-14762222-14762721	P48
1.09401685927509e-07	2.95594622634498	0.095	0.013	0.00839942383877045	166	chr2L-7900091-7900590	P48
1.09858707521007e-07	2.07554447104587	0.092	0.023	0.00843451212863286	166	chr2L-17920650-17921149	P48
1.12627243689374e-07	1.14934584742568	0.24	0.112	0.00864706926149541	166	chr3R-25974529-25975028	P48
1.12667832351443e-07	1.3268352261746	0.164	0.07	0.00865018549661438	166	chr3R-18938980-18939479	P48
1.13734056100602e-07	1.10574297158089	0.253	0.12	0.00873204589117981	166	chr2L-6158813-6159312	P48
1.13884646749481e-07	1.51050899344394	0.139	0.048	0.00874360763883818	166	chr2L-19333996-19334495	P48
1.16070240338135e-07	1.59813355326267	0.181	0.065	0.00891140877220062	166	chr3R-13514807-13515306	P48
1.16563022931039e-07	1.13618912383455	0.125	0.058	0.00894924264855344	166	chr2R-9751504-9752003	P48
1.17129369434456e-07	1.43483217897184	0.209	0.083	0.00899272446769981	166	chrX-9844897-9845396	P48
1.18618756953176e-07	1.78013620502594	0.139	0.043	0.00910707368383706	166	chr2L-17888083-17888582	P48
1.18685655108564e-07	2.12621374648296	0.125	0.03	0.00911220985661514	166	chr2L-21946063-21946562	P48
1.190178354042e-07	1.24349166548649	0.209	0.089	0.00913771333099283	166	chr3R-10286831-10287330	P48
1.19191606974078e-07	2.00591265105485	0.114	0.029	0.00915105481704184	166	chr3L-19204781-19205280	P48
1.20843442905102e-07	1.08180316521687	0.273	0.13	0.00927787617248212	166	chrX-2822157-2822656	P48
1.22788020979142e-07	1.75994784038198	0.095	0.029	0.00942717309869459	166	chrX-12226078-12226577	P48
1.2381185319316e-07	1.97296219827081	0.117	0.031	0.00950577884075804	166	chr3L-9574690-9575189	P48
1.26802890379323e-07	2.39655496880196	0.072	0.013	0.00973541871176288	166	chrX-5604444-5604943	P48
1.31389626429921e-07	1.6612281855584	0.139	0.044	0.0100875699587836	166	chr3L-2167629-2168128	P48
1.32150329515885e-07	1.06867214577446	0.301	0.158	0.0101459736989116	166	chr3R-21998575-21999074	P48
1.32969015747753e-07	1.24189768309299	0.206	0.09	0.0102088291530495	166	chr3R-11506306-11506805	P48
1.33211232845247e-07	1.37160790410433	0.29	0.125	0.0102274256129267	166	chr3L-5205273-5205772	P48
1.33987965211667e-07	2.454319193409	0.067	0.012	0.010287060017091	166	chr3R-12263534-12264033	P48
1.37857683862909e-07	1.18932375694469	0.201	0.099	0.0105841615362587	166	chr2L-20968640-20969139	P48
1.44454835319212e-07	1.00774685745081	0.284	0.153	0.0110906644364678	166	chr2R-10871026-10871525	P48
1.45932466464046e-07	1.47478561703485	0.245	0.093	0.0112041110452436	166	chr3L-11930001-11930500	P48
1.46045079820575e-07	2.03922867274476	0.086	0.021	0.0112127570483045	166	chrX-7479802-7480301	P48
1.46442881542606e-07	1.78434708825249	0.159	0.048	0.0112432986733151	166	chr3R-13150614-13151113	P48
1.46968211393675e-07	1.17341310585153	0.242	0.107	0.0112836313979608	166	chr3R-16545846-16546345	P48
1.47052982580389e-07	1.42057146895987	0.106	0.04	0.011290139790592	166	chrX-15257218-15257717	P48
1.49106756922018e-07	1.41326796548106	0.237	0.088	0.0114478203694449	166	chr3R-25509282-25509781	P48
1.49502663329315e-07	1.15469884448669	0.281	0.135	0.0114782164797715	166	chrX-6204721-6205220	P48
1.50158830498653e-07	1.86708950499601	0.187	0.056	0.0115285943703646	166	chrX-3407701-3408200	P48
1.51234246350593e-07	1.85397426048504	0.111	0.03	0.0116111604978131	166	chrX-7478655-7479154	P48
1.52746882790921e-07	1.21078748729889	0.228	0.102	0.0117272946731557	166	chr3L-14385452-14385951	P48
1.54637153953099e-07	1.7001259153411	0.167	0.054	0.0118724221319031	166	chr2L-2326845-2327344	P48
1.57919186133154e-07	1.23618495694822	0.228	0.098	0.012124403434559	166	chr2L-11783107-11783606	P48
1.6183901560223e-07	1.38012450265834	0.203	0.082	0.0124253522618768	166	chrX-15529914-15530413	P48
1.62429352314695e-07	1.32643030975755	0.228	0.094	0.012470675953313	166	chr2R-12977369-12977868	P48
1.66995884812708e-07	1.35744725786099	0.184	0.075	0.0128212760523805	166	chr2R-13716296-13716795	P48
1.67010710191983e-07	1.23401365010433	0.175	0.074	0.0128224142856997	166	chrX-9006671-9007170	P48
1.68077069115696e-07	1.03764956797815	0.357	0.176	0.0129042850584267	166	chr3R-19537725-19538224	P48
1.68477381564733e-07	2.03120576091326	0.106	0.027	0.0129350194470139	166	chr3L-14813254-14813753	P48
1.6901109792707e-07	2.0163327185693	0.106	0.028	0.0129759960544487	166	chr3L-13094280-13094779	P48
1.7197587800431e-07	1.51577728332088	0.175	0.064	0.0132036200096589	166	chr3L-22244678-22245177	P48
1.73398740771273e-07	1.30917848266143	0.162	0.067	0.0133128617214552	166	chr3R-14983171-14983670	P48
1.75620526038343e-07	1.75642663460099	0.12	0.036	0.0134834415071198	166	chr3L-9655663-9656162	P48
1.78593217303701e-07	1.07720031170886	0.164	0.081	0.0137116728517089	166	chr3L-8850711-8851210	P48
1.80906764536581e-07	1.77462212915684	0.103	0.032	0.0138892977540606	166	chrX-5199216-5199715	P48
1.82363676390063e-07	1.85482788914891	0.145	0.042	0.0140011536185234	166	chrX-21416965-21417464	P48
1.8318880075712e-07	2.2892388402005	0.117	0.026	0.0140645033669287	166	chrX-17492815-17493314	P48
1.83368095061924e-07	1.40331538923596	0.237	0.096	0.0140782688664743	166	chr3L-14211546-14212045	P48
1.84097823630958e-07	1.13938364678094	0.357	0.174	0.0141342945070904	166	chr3R-26846074-26846573	P48
1.85419641577434e-07	1.13282747153653	0.189	0.09	0.0142357784017491	166	chr2L-11641397-11641896	P48
1.86651867573788e-07	1.21571479625382	0.248	0.11	0.0143303837848451	166	chr2L-17837123-17837622	P48
1.95144839588303e-07	1.95329480021676	0.136	0.036	0.0149824402042315	166	chr2L-15547945-15548444	P48
1.99769831770822e-07	1.64261969168177	0.184	0.063	0.0153375286040366	166	chr2R-19639989-19640488	P48
1.99779796832912e-07	1.36876757815112	0.142	0.056	0.0153382936816437	166	chr3L-18311128-18311627	P48
2.00122353801322e-07	1.2729317980065	0.178	0.076	0.0153645938354503	166	chr3R-22652169-22652668	P48
2.0200876994763e-07	2.17432135424643	0.103	0.024	0.0155094253214993	166	chr2R-14264216-14264715	P48
2.08329928898899e-07	2.4545133176097	0.095	0.018	0.0159947386211419	166	chr3R-22057345-22057844	P48
2.09039278417188e-07	1.05533826914643	0.253	0.125	0.016049199639758	166	chrX-14075792-14076291	P48
2.09379265654247e-07	1.26444136649296	0.195	0.086	0.0160753024998705	166	chrX-999574-1000073	P48
2.1178678199358e-07	1.06491307817659	0.32	0.155	0.0162601419743391	166	chr3R-20280418-20280917	P48
2.13865608449782e-07	1.18252970074822	0.189	0.084	0.0164197459543404	166	chrX-17616352-17616851	P48
2.16562139914252e-07	1.48014508278817	0.148	0.056	0.0166267748540566	166	chr3R-29408115-29408614	P48
2.242768252395e-07	2.56183098788219	0.067	0.012	0.0172190775345879	166	chrX-5610179-5610678	P48
2.2532495006416e-07	1.26417329575924	0.187	0.081	0.017299548366126	166	chrX-18362109-18362608	P48
2.27838994039386e-07	1.71192772623756	0.173	0.056	0.0174925666063679	166	chr2R-19841835-19842334	P48
2.28914086176256e-07	1.2146867703174	0.362	0.166	0.0175751078802682	166	chrX-11242002-11242501	P48
2.29282004274681e-07	1.4370203217494	0.167	0.066	0.0176033551601929	166	chr2L-13988631-13989130	P48
2.3037520001223e-07	1.90515251007608	0.106	0.027	0.017687286356139	166	chr3R-9222307-9222806	P48
2.36101863940248e-07	1.8046132185553	0.181	0.052	0.0181269567058765	166	chr2R-18512920-18513419	P48
2.4555788546292e-07	1.65920206068552	0.175	0.058	0.0188529522143011	166	chr2L-4056898-4057397	P48
2.47416005959624e-07	1.94048291909619	0.086	0.022	0.0189956112735561	166	chr2L-4241240-4241739	P48
2.72005391126314e-07	1.08802737332413	0.295	0.139	0.0208834859091139	166	chr2R-12602823-12603322	P48
2.72906423662092e-07	1.00744264782896	0.306	0.158	0.0209526635830808	166	chr2L-953632-954131	P48
2.73270791183778e-07	1.46952710746945	0.192	0.07	0.0209806382639257	166	chr3L-10851367-10851866	P48
2.81276879764392e-07	1.78794427327206	0.117	0.035	0.0215953137207909	166	chr2R-16429046-16429545	P48
2.81336906791012e-07	1.05789680845568	0.231	0.114	0.0215999223557867	166	chr2L-3975033-3975532	P48
2.83031188172374e-07	1.86772179536075	0.114	0.031	0.0217300025031222	166	chrX-1593701-1594200	P48
2.92316286913524e-07	1.42266316439927	0.203	0.081	0.0224428752440727	166	chr2L-20943353-20943852	P48
3.05664762226786e-07	1.55753135996914	0.123	0.044	0.0234677177847237	166	chrX-10693357-10693856	P48
3.06310608618852e-07	1.29260585550794	0.148	0.062	0.023517303287321	166	chr2L-10565823-10566322	P48
3.07140554340676e-07	1.36826280559687	0.134	0.056	0.0235810232000597	166	chr3R-17240060-17240559	P48
3.07497726675615e-07	1.0797331814202	0.281	0.142	0.023608445463247	166	chr2L-15568664-15569163	P48
3.08855699950471e-07	2.14318522733122	0.081	0.02	0.0237127052193974	166	chrX-10499827-10500326	P48
3.10998270330573e-07	1.57357686356227	0.156	0.053	0.0238772032029001	166	chr3L-13825671-13826170	P48
3.14945893139119e-07	2.99088230486851	0.078	0.009	0.024180285891649	166	chrX-5609437-5609936	P48
3.15345803900452e-07	1.86669088446969	0.136	0.04	0.0242109894402611	166	chr3R-27490533-27491032	P48
3.1566761429325e-07	1.68070458025997	0.148	0.046	0.0242356967549786	166	chr3R-27461646-27462145	P48
3.21045503799176e-07	2.0392260516988	0.181	0.046	0.0246485895996856	166	chr2L-1268183-1268682	P48
3.2811236551325e-07	1.13186827951434	0.203	0.096	0.0251911549746453	166	chr3R-16541402-16541901	P48
3.28737587263793e-07	1.62902552495581	0.114	0.039	0.025239156999765	166	chr3R-25702064-25702563	P48
3.29497979824604e-07	1.23079212723596	0.184	0.08	0.0252975368990138	166	chr2L-18106856-18107355	P48
3.33087915283007e-07	1.28224543642947	0.226	0.097	0.0255731577837681	166	chr3R-15680429-15680928	P48
3.34768343591753e-07	1.86292882245999	0.162	0.043	0.0257021743476004	166	chr3R-12834792-12835291	P48
3.41128821266385e-07	1.94078555822167	0.164	0.047	0.026190506381548	166	chr2R-14710516-14711015	P48
3.47521978904184e-07	1.22397205593527	0.212	0.1	0.0266813474523477	166	chr3R-5937861-5938360	P48
3.49713253314004e-07	1.11482725511507	0.148	0.07	0.026849584736436	166	chrX-4739644-4740143	P48
3.52067982531329e-07	1.59960741542387	0.153	0.048	0.0270303714268253	166	chrX-5566557-5567056	P48
3.52308435076851e-07	1.37363084641819	0.206	0.082	0.0270488324114603	166	chr2L-17281340-17281839	P48
3.54134698325029e-07	1.4782353225878	0.134	0.046	0.0271890455986024	166	chr2L-14719312-14719811	P48
3.59988081412347e-07	1.97913413154024	0.148	0.039	0.0276384449385143	166	chr3R-26272767-26273266	P48
3.61832847202184e-07	1.48528434078269	0.159	0.059	0.0277800786767949	166	chr2L-10566401-10566900	P48
3.65396094084795e-07	2.12644011080918	0.117	0.029	0.0280536505194542	166	chr3R-22262747-22263246	P48
3.83188511447169e-07	1.76765674373511	0.148	0.044	0.0294196811548679	166	chr2R-13305922-13306421	P48
3.89138791165313e-07	1.13726592566857	0.242	0.118	0.0298765198305081	166	chr3R-5080422-5080921	P48
4.00482089135837e-07	1.09955890245342	0.203	0.101	0.030747412875493	166	chrX-17471800-17472299	P48
4.01657318732957e-07	1.54093749916025	0.136	0.047	0.0308376423030415	166	chr3L-22340004-22340503	P48
4.05380548684158e-07	1.13670694427933	0.175	0.087	0.0311234970057749	166	chr3R-10030125-10030624	P48
4.08349631219747e-07	1.2032252998304	0.295	0.136	0.0313514512865273	166	chr2L-22028513-22029012	P48
4.14005146721642e-07	1.23904194423866	0.173	0.076	0.0317856591447008	166	chr2L-6506855-6507354	P48
4.2777278161241e-07	1.30730685476155	0.201	0.085	0.0328426830810744	166	chr2R-19143799-19144298	P48
4.31436402687152e-07	2.00244929605531	0.089	0.024	0.0331239612527088	166	chr3L-20623119-20623618	P48
4.39855862633569e-07	1.07921594157798	0.192	0.092	0.0337703737095549	166	chr3L-3735848-3736347	P48
4.40456415429416e-07	1.7537491986803	0.167	0.054	0.0338164817510089	166	chr2L-9099379-9099878	P48
4.41584954487736e-07	1.96988523195909	0.111	0.028	0.0339031264657504	166	chrX-2993357-2993856	P48
4.65522157806882e-07	1.94126903347009	0.067	0.018	0.0357409291877812	166	chrX-5608613-5609112	P48
4.66988427612396e-07	1.27723109137175	0.198	0.089	0.0358535035183693	166	chr3R-26533969-26534468	P48
4.78236941765668e-07	1.24844757538617	0.109	0.052	0.036717119441001	166	chr2R-11074436-11074935	P48
4.80282940985975e-07	1.03414160336084	0.262	0.138	0.0368742030771392	166	chr3R-21187236-21187735	P48
4.81860910313965e-07	1.10214619491674	0.187	0.09	0.036995353250265	166	chrX-13352104-13352603	P48
4.89583618773152e-07	1.39973754644029	0.175	0.071	0.0375882719149275	166	chr3R-25715580-25716079	P48
4.92930947383958e-07	1.650195081178	0.181	0.058	0.0378452664163508	166	chrX-13572774-13573273	P48
5.10436034465168e-07	1.09889358524224	0.251	0.119	0.0391892369820977	166	chr3L-11414131-11414630	P48
5.12477314828773e-07	1.37957451934761	0.184	0.072	0.0393459583232939	166	chr3R-29370310-29370809	P48
5.1368267299618e-07	1.01841734557514	0.334	0.176	0.0394385009019547	166	chr2R-10680969-10681468	P48
5.13876492471787e-07	1.45385008091626	0.187	0.073	0.0394533815860139	166	chr2R-14695611-14696110	P48
5.14125046199705e-07	1.03336572912955	0.237	0.12	0.0394724645470286	166	chr3L-2849535-2850034	P48
5.19847162874569e-07	1.10883434817892	0.281	0.135	0.0399117857768579	166	chr3R-28704023-28704522	P48
5.20432033251444e-07	1.31634376398413	0.242	0.105	0.0399566897849129	166	chr3R-17210895-17211394	P48
5.20478685592233e-07	1.62640635040504	0.15	0.049	0.0399602715650293	166	chr3L-5838550-5839049	P48
5.21574415226164e-07	1.47160310599318	0.142	0.053	0.040044397303404	166	chr3L-22213064-22213563	P48
5.26273955613362e-07	1.10952680057976	0.198	0.093	0.0404052092161715	166	chr2L-7276984-7277483	P48
5.27586051141076e-07	1.01487549670689	0.259	0.129	0.0405059466624072	166	chrX-12810220-12810719	P48
5.36071608577177e-07	1.01215832966258	0.295	0.155	0.0411574338201213	166	chrX-15190634-15191133	P48
5.38764048008807e-07	1.16395680054375	0.184	0.082	0.0413641485499242	166	chrX-8356515-8357014	P48
5.39429619317877e-07	1.58957462775791	0.209	0.073	0.0414152484527493	166	chr2R-15911873-15912372	P48
5.47100219730535e-07	1.23330433910502	0.175	0.078	0.0420041664700315	166	chr2R-19214436-19214935	P48
5.53401339198945e-07	1.48842098156439	0.187	0.069	0.0424879412183382	166	chr3R-27391832-27392331	P48
5.55952727944947e-07	1.62113837828592	0.12	0.04	0.0426838266407012	166	chrX-11203883-11204382	P48
5.5773688106979e-07	1.11964133791836	0.253	0.125	0.0428208067810142	166	chr2L-9399867-9400366	P48
5.59940724345306e-07	2.29374319356481	0.136	0.029	0.0429900090523352	166	chr3R-7429014-7429513	P48
5.72083518108998e-07	1.2613223359305	0.22	0.095	0.0439222841863364	166	chrX-17033674-17034173	P48
5.75580592815926e-07	1.2670446785226	0.226	0.099	0.0441907755940355	166	chr3L-5692744-5693243	P48
5.90909048293903e-07	1.34055623311303	0.206	0.083	0.0453676330918127	166	chr2L-17940657-17941156	P48
5.9428375116685e-07	1.90632548137719	0.139	0.038	0.0456267292795861	166	chr3L-3030377-3030876	P48
6.06255236832984e-07	1.69081543313912	0.181	0.058	0.0465458520630892	166	chrX-7383357-7383856	P48
6.06974117557454e-07	2.18455866062977	0.103	0.023	0.0466010448495911	166	chr2L-17931583-17932082	P48
6.10836906189597e-07	1.51491492814626	0.123	0.044	0.0468976143096125	166	chr3R-28245398-28245897	P48
6.11075206046897e-07	1.80928335362386	0.136	0.041	0.0469159100194565	166	chr3R-18526172-18526671	P48
6.19464689410207e-07	1.73505897637035	0.15	0.046	0.047560020994158	166	chr3L-15451247-15451746	P48
6.3930053035061e-07	1.15611409264784	0.331	0.158	0.0490829375181984	166	chr2R-15080229-15080728	P48
6.39458585990739e-07	1.08820856910236	0.128	0.062	0.049095072398025	166	chr3R-19061765-19062264	P48
6.4177046693073e-07	1.36384073477746	0.209	0.088	0.0492725693690738	166	chr3L-17139326-17139825	P48
2.41185601221123e-35	3.533480860953	0.558	0.056	1.85172657193529e-30	167	chr3R-27911427-27911926	P48
1.36041477369002e-31	3.48356467156131	0.537	0.056	1.04447204664825e-26	167	chrX-14338199-14338698	P48
2.18743558634774e-31	3.62860255859424	0.495	0.043	1.67942554577434e-26	167	chr3R-27044953-27045452	P48
4.07952735737695e-31	4.10939822144131	0.474	0.03	3.13209792389972e-26	167	chr3R-28966460-28966959	P48
1.26392544222553e-29	3.57094529664121	0.505	0.047	9.70391397523072e-25	167	chr2R-20679533-20680032	P48
1.28978351513475e-29	3.75787714634961	0.484	0.039	9.90244191579852e-25	167	chr2L-16928912-16929411	P48
1.84627060377875e-29	3.30675073553373	0.516	0.057	1.41749271875718e-24	167	chr2R-19018888-19019387	P48
2.68581045586914e-29	3.65360751718518	0.526	0.052	2.06205783559809e-24	167	chr2R-23336176-23336675	P48
1.52794357057264e-28	3.35990332973092	0.495	0.054	1.17309395574285e-23	167	chr3L-17303810-17304309	P48
1.89521270624014e-28	3.75404426369099	0.432	0.037	1.45506850734293e-23	167	chrX-13524219-13524718	P48
1.11552928144526e-27	3.47575703597051	0.484	0.052	8.56458761122415e-23	167	chrX-1791798-1792297	P48
2.29385128765945e-27	3.03609279903567	0.558	0.074	1.76112726461342e-22	167	chr2L-2394473-2394972	P48
5.42878380237448e-27	3.63570075653929	0.537	0.05	4.16800305211103e-22	167	chr3R-26604386-26604885	P48
5.63578324256162e-27	2.43232120932101	0.579	0.122	4.32692894230911e-22	167	chr3R-16583029-16583528	P48
1.3209988111245e-26	3.63892980784137	0.495	0.044	1.01421004722895e-21	167	chr2L-16018786-16019285	P48
2.35265273159515e-26	2.85685575279173	0.463	0.072	1.80627266120949e-21	167	chr3L-13787893-13788392	P48
2.46285476545426e-26	4.11668312299251	0.411	0.027	1.89088137472516e-21	167	chr2L-17889908-17890407	P48
3.68508898461929e-26	3.30987598040005	0.526	0.058	2.82926391883131e-21	167	chr3R-15611289-15611788	P48
3.80781881330087e-26	3.54213749850255	0.421	0.041	2.92349097209988e-21	167	chr2L-6303001-6303500	P48
4.98456775834208e-26	2.65329447450227	0.558	0.1	3.82695174214471e-21	167	chrX-12270782-12271281	P48
7.15768799890062e-26	2.66573127082533	0.568	0.104	5.49538653803594e-21	167	chr2R-9217438-9217937	P48
7.73119836387793e-26	3.29835337720099	0.495	0.054	5.93570485585092e-21	167	chr3L-11842325-11842824	P48
9.73559300229792e-26	2.52386408937235	0.579	0.116	7.47459888344425e-21	167	chr2R-24265911-24266410	P48
1.31481316407741e-25	3.37694517173555	0.516	0.053	1.00946095485207e-20	167	chrX-5567840-5568339	P48
1.93049664704159e-25	3.0464160455015	0.495	0.066	1.48215810573265e-20	167	chr3R-28201059-28201558	P48
4.13599562804274e-25	2.80430282765385	0.537	0.083	3.1754520033861e-20	167	chr2L-18192282-18192781	P48
6.96355748706797e-25	2.92199915469388	0.516	0.069	5.34634089627131e-20	167	chr2L-18904870-18905369	P48
7.3646492648367e-25	2.75693327381978	0.526	0.087	5.65428311957103e-20	167	chr2R-13317857-13318356	P48
9.10432056661459e-25	1.97288940833311	0.716	0.206	6.98993315822402e-20	167	chr2R-15105253-15105752	P48
2.06670650129561e-24	3.35296953772421	0.432	0.043	1.58673458343472e-19	167	chr3L-6115453-6115952	P48
2.79379931179317e-24	2.6987849204313	0.526	0.09	2.14496735962232e-19	167	chr2R-8485977-8486476	P48
3.08754534921521e-24	2.85021292302754	0.421	0.067	2.37049381731347e-19	167	chr3R-28011630-28012129	P48
8.16590277663576e-24	2.4678510518784	0.579	0.108	6.26945351578987e-19	167	chr2L-18887785-18888284	P48
1.24072201642603e-23	2.14033948603555	0.621	0.172	9.52576735331248e-19	167	chr3L-4619373-4619872	P48
2.31118302853868e-23	2.72760371408113	0.558	0.096	1.77443388199086e-18	167	chr2L-19832577-19833076	P48
2.66041300641389e-23	2.55219691888293	0.537	0.101	2.04255868980433e-18	167	chr3L-14914964-14915463	P48
2.7810183169303e-23	2.7548788055375	0.516	0.086	2.13515462300641e-18	167	chr3L-20047875-20048374	P48
3.01487120325178e-23	3.18136753022041	0.495	0.062	2.31469751500858e-18	167	chrX-8345499-8345998	P48
3.49452717879531e-23	2.7000178061761	0.568	0.099	2.68295818679188e-18	167	chr2L-15539030-15539529	P48
4.14326837077139e-23	3.37429423243126	0.453	0.048	3.18103572434344e-18	167	chrX-957068-957567	P48
1.04124687302727e-22	3.28046781107872	0.463	0.053	7.99427699235416e-18	167	chr3R-30820742-30821241	P48
1.28883224768162e-22	3.8609711355899	0.421	0.03	9.89513846480038e-18	167	chrX-7478655-7479154	P48
1.87381903030959e-22	3.53963444331247	0.474	0.045	1.43864329871049e-17	167	chr3R-28967732-28968231	P48
2.12169882071896e-22	3.08826107622753	0.442	0.055	1.62895548659519e-17	167	chrX-15264766-15265265	P48
2.96260642725238e-22	3.32242160354848	0.421	0.044	2.27457071058729e-17	167	chr2R-18088092-18088591	P48
4.08327141530285e-22	2.62996964552105	0.505	0.091	3.13497246181292e-17	167	chr3R-22253341-22253840	P48
4.12522245915406e-22	2.98101715212192	0.484	0.066	3.16718079524012e-17	167	chr2R-19559951-19560450	P48
6.27589098441136e-22	2.37741649478891	0.505	0.107	4.81837806219167e-17	167	chr3L-22538987-22539486	P48
6.36735642394847e-22	2.95169687583707	0.484	0.069	4.88860156805067e-17	167	chr2L-15538221-15538720	P48
6.59598779072357e-22	2.84144627652381	0.495	0.072	5.06413558620593e-17	167	chr2L-18905436-18905935	P48
7.18101667991197e-22	2.94187299596265	0.474	0.065	5.51329736616921e-17	167	chr2L-18866541-18867040	P48
8.59347096632684e-22	2.49937188781046	0.516	0.099	6.5977232691071e-17	167	chr3L-6630040-6630539	P48
9.66986366937362e-22	2.82155574357334	0.474	0.077	7.42413453079829e-17	167	chr3R-27848286-27848785	P48
9.92765351130385e-22	2.55115091794845	0.537	0.102	7.62205525983864e-17	167	chr3L-14385452-14385951	P48
3.83409129463381e-21	2.73144531414375	0.432	0.07	2.94366193236806e-16	167	chrX-1090833-1091332	P48
5.26942170706508e-21	3.44669214071258	0.411	0.041	4.04565120981628e-16	167	chr2L-8849791-8850290	P48
8.00024992328954e-21	2.38967967109772	0.611	0.126	6.14227188110478e-16	167	chr2L-18903759-18904258	P48
8.66979783684593e-21	2.25941800584746	0.589	0.143	6.65632398721683e-16	167	chr3R-17234826-17235325	P48
9.04698568889283e-21	2.64193248598832	0.516	0.098	6.94591373250436e-16	167	chr2R-18030166-18030665	P48
1.03502117853005e-20	2.10979466435989	0.674	0.178	7.94647860028234e-16	167	chrX-20057955-20058454	P48
1.42325895224771e-20	2.40691954427287	0.537	0.113	1.0927212931777e-15	167	chr3L-4941749-4942248	P48
2.32605152536355e-20	3.88000521786851	0.347	0.027	1.78584931911312e-15	167	chr3R-28894880-28895379	P48
2.57069053570763e-20	2.39117361862143	0.463	0.098	1.97367336569489e-15	167	chr2R-17317387-17317886	P48
3.84967813027874e-20	2.37350092953906	0.537	0.114	2.9556288813028e-15	167	chr2R-22467677-22468176	P48
4.7649977478449e-20	3.26576355064343	0.4	0.045	3.6583746708854e-15	167	chr3R-29435411-29435910	P48
5.90640833656416e-20	2.24973118093333	0.558	0.129	4.5347040644805e-15	167	chr2R-9327915-9328414	P48
7.00265001576718e-20	3.03620449463921	0.442	0.059	5.37635457610541e-15	167	chr3L-10131983-10132482	P48
1.04205321496222e-19	3.49646504587092	0.316	0.034	8.00046776319391e-15	167	chr3R-4940878-4941377	P48
1.25186196729889e-19	1.95964958492206	0.6	0.175	9.61129544013397e-15	167	chr3R-26789828-26790327	P48
1.29177755185035e-19	2.85177712367703	0.432	0.062	9.91775133208622e-15	167	chr2L-16562750-16563249	P48
1.33746737488021e-19	3.44347741026696	0.368	0.036	1.02685395173803e-14	167	chr2L-18905937-18906436	P48
1.65622719114565e-19	3.12546387951429	0.389	0.051	1.27158498827398e-14	167	chr3R-26820304-26820803	P48
1.86418797993212e-19	2.67239498186093	0.421	0.072	1.43124896347268e-14	167	chr3R-29370310-29370809	P48
1.87193969854105e-19	2.88916298469726	0.474	0.076	1.43720042295187e-14	167	chrX-20887760-20888259	P48
2.33933031807224e-19	2.77508729889822	0.495	0.078	1.79604424500314e-14	167	chr2L-14771147-14771646	P48
2.52205401519677e-19	1.96108156760013	0.547	0.154	1.93633219070747e-14	167	chr2L-18197427-18197926	P48
2.71250542227259e-19	2.81192605938249	0.463	0.073	2.082553163004e-14	167	chr3R-11704375-11704874	P48
2.82644671020749e-19	2.0965262878097	0.589	0.159	2.1700327262289e-14	167	chr3R-20898804-20899303	P48
3.20800936081222e-19	3.27867687996468	0.368	0.042	2.46298126685719e-14	167	chr2R-19018183-19018682	P48
3.4813287440587e-19	2.53493787818183	0.537	0.104	2.67282495653851e-14	167	chr2R-10984585-10985084	P48
3.52933304320069e-19	2.91245553797739	0.358	0.052	2.70968073724776e-14	167	chr2L-1871814-1872313	P48
4.29792917689637e-19	2.66923416248766	0.411	0.074	3.29977810485396e-14	167	chrX-12073156-12073655	P48
4.4560209408939e-19	3.75331165862913	0.284	0.024	3.4211546375807e-14	167	chr2L-5714873-5715372	P48
8.38898654754192e-19	2.16461536687795	0.537	0.147	6.44072831174079e-14	167	chr2L-9398188-9398687	P48
1.05166263391489e-18	2.62369721192451	0.474	0.081	8.07424503814497e-14	167	chrX-18362109-18362608	P48
1.05632954041501e-18	2.63678652182573	0.421	0.075	8.11007567949027e-14	167	chr2R-17348158-17348657	P48
1.29048797966574e-18	2.84955747706397	0.484	0.073	9.90785051268171e-14	167	chrX-20887248-20887747	P48
1.62075719737966e-18	2.96927732865638	0.389	0.055	1.24435254586021e-13	167	chr3R-15764384-15764883	P48
1.91708329525677e-18	2.57033129696352	0.411	0.08	1.47185987076634e-13	167	chrX-10647976-10648475	P48
2.24310384463699e-18	2.44290349246687	0.4	0.081	1.72216540775849e-13	167	chr2L-13694544-13695043	P48
2.44271177807766e-18	3.26545556159502	0.4	0.043	1.8754163947369e-13	167	chrX-10299847-10300346	P48
2.49099675547602e-18	2.08507663334933	0.547	0.137	1.91248766898427e-13	167	chr3R-9168501-9169000	P48
2.78223193313494e-18	2.95288311577943	0.379	0.058	2.13608638898368e-13	167	chrX-6412895-6413394	P48
3.24959381420092e-18	2.70905735784886	0.421	0.067	2.4949081467909e-13	167	chr3R-29641754-29642253	P48
3.29624245398159e-18	2.77204277064979	0.432	0.071	2.53072310646891e-13	167	chr3R-27481549-27482048	P48
3.58244039894343e-18	2.64337684629561	0.474	0.084	2.75045444069281e-13	167	chr3L-14913494-14913993	P48
3.87045072808654e-18	2.88663352900177	0.463	0.069	2.97157725099572e-13	167	chr3L-13334684-13335183	P48
3.95342452151761e-18	2.55928920808635	0.4	0.077	3.03528121064036e-13	167	chr2L-8582808-8583307	P48
5.21332182647216e-18	1.77081589996573	0.684	0.238	4.00257996549227e-13	167	chr2R-8818545-8819044	P48
1.38031359048731e-17	2.01982633553278	0.632	0.186	1.05974956223254e-12	167	chr3R-11524319-11524818	P48
1.48396600225753e-17	2.41915753994533	0.474	0.108	1.13932973789324e-12	167	chr3R-19696672-19697171	P48
1.6079859503413e-17	2.48430544390303	0.453	0.088	1.23454729323404e-12	167	chr3R-6047494-6047993	P48
1.70607978247126e-17	2.96105170701269	0.4	0.057	1.30985981379013e-12	167	chr3L-6506807-6507306	P48
1.71811405596176e-17	3.09938270964331	0.326	0.042	1.3190992476052e-12	167	chr3R-15527911-15528410	P48
2.23911929320589e-17	2.00507588454761	0.568	0.153	1.71910622855176e-12	167	chr3R-6613697-6614196	P48
2.7368017574717e-17	4.03923294624435	0.263	0.018	2.10120691731647e-12	167	chr3R-24562406-24562905	P48
3.9149394486353e-17	2.44528799319728	0.442	0.084	3.00573391108424e-12	167	chr2L-910684-911183	P48
4.01085473441657e-17	1.85788906703503	0.589	0.187	3.07937383089566e-12	167	chr3R-23548954-23549453	P48
4.13589672210923e-17	2.08785589508655	0.505	0.126	3.17537606736658e-12	167	chr3R-7612036-7612535	P48
4.82970236679822e-17	2.93083620320169	0.316	0.048	3.708052289133e-12	167	chrX-19845590-19846089	P48
5.07238802227907e-17	3.28675705505225	0.337	0.039	3.89437662798498e-12	167	chr2R-9334330-9334829	P48
5.19265864567355e-17	2.60480597761815	0.442	0.077	3.98671560180232e-12	167	chr3R-10968107-10968606	P48
5.34553933698e-17	4.54303367092384	0.253	0.013	4.10409128135977e-12	167	chr3R-30759400-30759899	P48
5.44265764848184e-17	2.38685964308808	0.4	0.083	4.17865483619842e-12	167	chr3R-23548262-23548761	P48
5.52279624361577e-17	3.08154613676584	0.326	0.039	4.24018204399845e-12	167	chr3L-18739538-18740037	P48
6.22359020781357e-17	2.78641051791486	0.337	0.051	4.77822361795095e-12	167	chr2L-936255-936754	P48
6.40433221608439e-17	2.43987891570998	0.516	0.106	4.91699010222095e-12	167	chr3L-921312-921811	P48
6.42812311112324e-17	2.94291761526062	0.368	0.051	4.93525579979598e-12	167	chr2R-20678999-20679498	P48
8.05931367253235e-17	2.42684327206876	0.421	0.087	6.18761866522344e-12	167	chrX-13572108-13572607	P48
9.05274018609284e-17	3.07858060112875	0.411	0.053	6.95033180527464e-12	167	chr3R-22252629-22253128	P48
9.13930569684732e-17	1.96754961851417	0.568	0.156	7.0167933418115e-12	167	chr3R-15639026-15639525	P48
9.2256553974579e-17	2.50838415680461	0.474	0.092	7.08308918795228e-12	167	chr2L-15778189-15778688	P48
9.42062235995949e-17	1.51419334765908	0.6	0.242	7.2327770230825e-12	167	chr3L-8273948-8274447	P48
9.60453929974304e-17	2.23062690925784	0.463	0.109	7.37398109277072e-12	167	chrX-10501694-10502193	P48
1.12050633269574e-16	2.39777060456698	0.537	0.113	8.60279941990482e-12	167	chr2L-18317319-18317818	P48
1.20969282822842e-16	2.20870629486821	0.463	0.123	9.28753765800649e-12	167	chr3R-5343984-5344483	P48
1.29410162965925e-16	2.5153913933353	0.368	0.072	9.93559467187185e-12	167	chr2R-13655532-13656031	P48
1.35897475110349e-16	2.69307223160655	0.421	0.071	1.04336645490721e-11	167	chr3L-18702847-18703346	P48
1.41516542384353e-16	2.12775306153903	0.463	0.116	1.08650740581011e-11	167	chr3L-21869383-21869882	P48
1.44765707143591e-16	2.03626311416548	0.611	0.174	1.11145319316563e-11	167	chr3R-22985737-22986236	P48
1.51323724480545e-16	2.25641102670374	0.432	0.102	1.16180302707183e-11	167	chr3R-18348736-18349235	P48
1.6569381403523e-16	2.54366783043321	0.411	0.074	1.27213082663688e-11	167	chr2L-18903182-18903681	P48
1.76920885927081e-16	2.29122747444725	0.442	0.099	1.35832779379376e-11	167	chr3L-13562220-13562719	P48
1.87853073906341e-16	1.79700000479303	0.684	0.223	1.44226076022332e-11	167	chrX-7719982-7720481	P48
2.52663062016433e-16	2.72403662053069	0.389	0.06	1.93984592493737e-11	167	chr2L-2394988-2395487	P48
2.60987525154299e-16	2.36259240079039	0.442	0.083	2.00375782312465e-11	167	chrX-14437719-14438218	P48
2.77780891881473e-16	3.46263532286056	0.295	0.028	2.1326905755092e-11	167	chr3R-10440154-10440653	P48
2.87126898665931e-16	1.9809552137311	0.516	0.154	2.20444547719756e-11	167	chr2R-19090024-19090523	P48
3.26115980769867e-16	3.04329739550872	0.368	0.049	2.50378805395873e-11	167	chr2L-16203983-16204482	P48
3.41899853501988e-16	2.75883738456449	0.411	0.064	2.62497031524686e-11	167	chr2L-21691278-21691777	P48
3.84535668519877e-16	2.75318134002843	0.389	0.071	2.95231104862821e-11	167	chr2R-8820031-8820530	P48
4.08051829384806e-16	3.34321745713136	0.284	0.029	3.13285872528478e-11	167	chr3R-27482972-27483471	P48
6.15723818502125e-16	3.2671084224409	0.368	0.045	4.72728118893192e-11	167	chrX-1530121-1530620	P48
6.79813206184389e-16	3.38094926187216	0.274	0.028	5.21933387180127e-11	167	chrX-7086683-7087182	P48
6.90204629523316e-16	2.07727914865367	0.484	0.128	5.29911506362821e-11	167	chrX-1129259-1129758	P48
8.33881680103364e-16	2.07598038833067	0.453	0.121	6.40220998716159e-11	167	chr3R-13194710-13195209	P48
8.39730525583846e-16	3.31721581546422	0.316	0.034	6.44711508322254e-11	167	chr2L-6303507-6304006	P48
8.87149739407299e-16	2.47864995708662	0.368	0.069	6.81118083927348e-11	167	chrX-21469393-21469892	P48
1.10495927293616e-15	2.87766252730936	0.326	0.049	8.48343531389467e-11	167	chr3R-9166781-9167280	P48
1.25074389104256e-15	2.51351419832783	0.442	0.086	9.60271129786834e-11	167	chr2R-23096326-23096825	P48
1.44573585646141e-15	1.83490157281962	0.589	0.186	1.10997816115681e-10	167	chr2L-20479249-20479748	P48
1.53919641246156e-15	2.12498361835181	0.4	0.095	1.18173343763149e-10	167	chr3R-29949593-29950092	P48
1.61116095488045e-15	2.21417357503811	0.484	0.119	1.23698493471901e-10	167	chr3R-11704923-11705422	P48
1.85579884890396e-15	2.59896809046439	0.305	0.053	1.4248081242345e-10	167	chr2L-12333432-12333931	P48
1.93291274953465e-15	3.37214628116847	0.358	0.039	1.48401309258272e-10	167	chr3R-20243903-20244402	P48
1.95163513070182e-15	2.66187426549455	0.389	0.071	1.49838738794763e-10	167	chrX-7742722-7743221	P48
2.12478475408498e-15	1.96488634386517	0.453	0.125	1.63132474279628e-10	167	chr2L-935586-936085	P48
2.40470452521392e-15	2.21522274364955	0.389	0.094	1.84623594627824e-10	167	chr2L-2400383-2400882	P48
2.57848177380703e-15	1.67198836536193	0.547	0.189	1.97965516665809e-10	167	chr3L-19055243-19055742	P48
2.68867171118828e-15	2.41393475686766	0.389	0.077	2.06425459298191e-10	167	chrX-15216430-15216929	P48
2.72831257884769e-15	1.71576193484128	0.474	0.175	2.0946892655361e-10	167	chr2R-10380010-10380509	P48
2.85793416416965e-15	3.56782445267005	0.326	0.029	2.19420753388289e-10	167	chr3R-5918128-5918627	P48
2.85801117710177e-15	2.02424323599316	0.537	0.136	2.19426666133166e-10	167	chrX-13341277-13341776	P48
2.93704332807071e-15	3.19233160889416	0.389	0.048	2.25494438555957e-10	167	chr2L-6620438-6620937	P48
3.14770147968194e-15	2.35805017683156	0.463	0.098	2.41667928804061e-10	167	chrX-9832613-9833112	P48
3.25262795548027e-15	2.54650759596958	0.389	0.069	2.49723763909953e-10	167	chr3L-2015403-2015902	P48
3.34356302152179e-15	1.97949829892803	0.558	0.158	2.56705394540357e-10	167	chrX-7719132-7719631	P48
3.41105293348885e-15	1.86240233778094	0.495	0.17	2.6188700002154e-10	167	chrX-3919142-3919641	P48
3.48027003140262e-15	2.07699457625484	0.516	0.139	2.67201211930967e-10	167	chrX-12526616-12527115	P48
3.67395479217823e-15	1.98264912397783	0.505	0.151	2.82071553124276e-10	167	chrX-3919675-3920174	P48
3.71398844123027e-15	2.76534473050612	0.347	0.061	2.85145176563895e-10	167	chr3R-15896391-15896890	P48
3.77952683243999e-15	3.39798729242428	0.284	0.031	2.90176952087413e-10	167	chrX-19160258-19160757	P48
3.89702233674618e-15	2.00461108137864	0.526	0.141	2.99197786926025e-10	167	chr3R-23580215-23580714	P48
3.92665388902379e-15	2.43962966715689	0.368	0.075	3.01472778983691e-10	167	chrX-10972547-10973046	P48
4.75888993773536e-15	2.58424198244972	0.389	0.068	3.6536853385957e-10	167	chr2R-15785711-15786210	P48
4.92258367079737e-15	3.24775147768714	0.305	0.032	3.77936283909139e-10	167	chr3L-6121909-6122408	P48
5.01478938098075e-15	1.78911985122161	0.537	0.182	3.85015469514178e-10	167	chr3R-26853281-26853780	P48
5.13035021207604e-15	2.27709758136964	0.411	0.089	3.9388776788235e-10	167	chr2R-20103407-20103906	P48
5.24083640568634e-15	3.21449969693935	0.274	0.029	4.02370455882975e-10	167	chr3R-17319391-17319890	P48
6.36337676173213e-15	1.74769838729623	0.537	0.163	4.88554614258746e-10	167	chr3R-13117316-13117815	P48
6.37413348732342e-15	1.73709075103489	0.568	0.19	4.89380472622743e-10	167	chr2R-24706762-24707261	P48
7.24218595531348e-15	3.64405318670896	0.263	0.023	5.56026068905148e-10	167	chr2L-8689827-8690326	P48
7.37451612033547e-15	2.15970267457018	0.495	0.125	5.66185849654876e-10	167	chr2L-2328022-2328521	P48
7.45607898253208e-15	3.45935326133067	0.368	0.038	5.72447919962883e-10	167	chr2R-14779666-14780165	P48
7.55533845930874e-15	1.9050941186188	0.432	0.122	5.80068665551888e-10	167	chrX-5124281-5124780	P48
8.45253552147639e-15	2.56395550742303	0.326	0.055	6.48951867196871e-10	167	chr2L-18884520-18885019	P48
9.13617065200983e-15	2.78917012974464	0.389	0.059	7.01438637978707e-10	167	chr3R-11929781-11930280	P48
9.37832528270978e-15	2.42196913781656	0.4	0.08	7.20030301905326e-10	167	chrX-10973248-10973747	P48
9.47267745770499e-15	3.22417426387123	0.274	0.031	7.27274284492758e-10	167	chr2L-8551852-8552351	P48
1.00743888901069e-14	2.94946273317557	0.316	0.045	7.73471281426845e-10	167	chrX-19087559-19088058	P48
1.0949386807127e-14	1.90028619665106	0.495	0.142	8.40650121503986e-10	167	chr3L-13358995-13359494	P48
1.1096584669005e-14	2.39037590530343	0.453	0.093	8.5195138454753e-10	167	chr3L-8258487-8258986	P48
1.12799765761831e-14	2.2598769145199	0.4	0.09	8.66031481613035e-10	167	chr3L-4962160-4962659	P48
1.14155987324942e-14	1.95349203538473	0.474	0.143	8.76444008285977e-10	167	chr3R-16563174-16563673	P48
1.35230082795811e-14	2.03096231429434	0.526	0.143	1.03824248367312e-09	167	chrX-5292827-5293326	P48
1.35431263371489e-14	2.5474737634323	0.316	0.057	1.03978706766095e-09	167	chr2L-11603390-11603889	P48
1.35834906336915e-14	1.96945174947787	0.442	0.115	1.0428860768923e-09	167	chr3R-27491220-27491719	P48
1.36483572816546e-14	2.20852412492955	0.474	0.113	1.04786627865632e-09	167	chrX-1502534-1503033	P48
1.38720929048532e-14	2.97896117798363	0.305	0.043	1.06504380486301e-09	167	chrX-12245327-12245826	P48
1.55386138872553e-14	2.66499354617113	0.411	0.069	1.19299261980791e-09	167	chr2L-18922351-18922850	P48
1.55399156427128e-14	2.20694711636381	0.474	0.114	1.19309256338492e-09	167	chr2L-18311905-18312404	P48
1.61711494335482e-14	1.55723276851516	0.653	0.246	1.2415561689101e-09	167	chr3L-12162010-12162509	P48
1.6211403567408e-14	1.66946584119086	0.505	0.181	1.24464672029131e-09	167	chr2L-1658089-1658588	P48
1.73627194386088e-14	3.08186729811374	0.295	0.039	1.33304014761863e-09	167	chr2R-10790214-10790713	P48
1.7578167797945e-14	2.89641988139015	0.347	0.05	1.34958141085503e-09	167	chr2L-4161372-4161871	P48
1.79374836364452e-14	2.80765836730741	0.347	0.056	1.37716824367172e-09	167	chrX-21265145-21265644	P48
1.80306945220172e-14	3.08288170606787	0.326	0.043	1.38432460262239e-09	167	chr2L-2676195-2676694	P48
1.96508119993624e-14	2.55954891819686	0.389	0.077	1.50871074206305e-09	167	chr2R-16899108-16899607	P48
2.22833586247824e-14	1.98403113576662	0.389	0.113	1.71082714177629e-09	167	chr3R-7281316-7281815	P48
2.37380947129097e-14	2.22706751287132	0.421	0.095	1.82251595967836e-09	167	chr2R-14558148-14558647	P48
2.41652644043485e-14	2.30943387528323	0.411	0.088	1.85531233990826e-09	167	chr3R-9115189-9115688	P48
2.4510316958011e-14	1.67168427044267	0.453	0.16	1.88180409476825e-09	167	chr3R-19000683-19001182	P48
2.48660401605163e-14	2.82438714828018	0.295	0.047	1.9091150993638e-09	167	chr2R-10969836-10970335	P48
2.53452118686638e-14	2.61037132731117	0.347	0.06	1.94590398642853e-09	167	chr3L-6569798-6570297	P48
2.70236967259536e-14	1.96268153795306	0.484	0.131	2.07477133983182e-09	167	chrX-2747295-2747794	P48
2.90015729817868e-14	1.96106064644696	0.453	0.146	2.22662476724966e-09	167	chrX-20500820-20501319	P48
2.9580437762585e-14	2.77207560294766	0.295	0.049	2.27106768966023e-09	167	chr3L-920709-921208	P48
3.07987374737401e-14	1.97593923223734	0.484	0.136	2.36460386828387e-09	167	chr3L-19494443-19494942	P48
3.66133909286401e-14	3.32173174512662	0.284	0.03	2.81102970193727e-09	167	chr2L-16019366-16019865	P48
3.7759782210692e-14	2.74334791466587	0.316	0.049	2.89904503900809e-09	167	chr3L-5838550-5839049	P48
3.801213527282e-14	2.35566564445742	0.337	0.068	2.91841969770603e-09	167	chr2L-15190244-15190743	P48
4.4423156252662e-14	2.29811290531893	0.358	0.079	3.41063224445438e-09	167	chr2L-12931469-12931968	P48
4.81283629904254e-14	2.07948023710758	0.421	0.106	3.6951031969529e-09	167	chr3L-644346-644845	P48
4.83198056008847e-14	3.74991616957904	0.158	0.012	3.70980139481352e-09	167	chr2R-10912574-10913073	P48
4.85654487816139e-14	2.21859238828684	0.442	0.104	3.72866089565719e-09	167	chr2L-8622287-8622786	P48
4.95242201098823e-14	3.58913210067946	0.253	0.023	3.80227152315632e-09	167	chr3R-28011102-28011601	P48
5.2987995731601e-14	2.1939395472724	0.432	0.097	4.0682063602894e-09	167	chrX-21264393-21264892	P48
5.30828743494965e-14	1.96919263606836	0.547	0.158	4.07549076105694e-09	167	chr3R-28134110-28134609	P48
5.51404021891929e-14	2.48020893420109	0.389	0.074	4.23345951847748e-09	167	chr3L-13092720-13093219	P48
5.59628493206046e-14	1.862443001309	0.505	0.155	4.29660371943874e-09	167	chr2R-16410430-16410929	P48
5.67664585156012e-14	1.39881582640978	0.621	0.251	4.35830161899380e-09	167	chrX-18347104-18347603	P48
5.68738482073831e-14	1.90183233223956	0.463	0.129	4.36654656997005e-09	167	chr2L-7171823-7172322	P48
5.81376057807404e-14	3.87172941870814	0.253	0.019	4.46357282142212e-09	167	chr3R-12328723-12329222	P48
6.0324391838537e-14	2.31274249823687	0.368	0.083	4.63146550779552e-09	167	chr2R-10742098-10742597	P48
6.22721353098133e-14	2.94271748510046	0.326	0.045	4.78100546054623e-09	167	chrX-15265278-15265777	P48
6.31098349713122e-14	1.87560630310596	0.474	0.132	4.84532068975747e-09	167	chr2R-20506048-20506547	P48
6.31356986856196e-14	2.2163861969104	0.421	0.101	4.84730640228713e-09	167	chrX-6180697-6181196	P48
6.46142869154386e-14	2.54276109735232	0.337	0.057	4.96082649221971e-09	167	chr3L-15775013-15775512	P48
6.76050367683564e-14	1.65288983897411	0.516	0.179	5.19044430292733e-09	167	chrX-5255273-5255772	P48
6.76223259321266e-14	1.86449520576481	0.442	0.133	5.19177169576495e-09	167	chrX-8324479-8324978	P48
6.79720095388787e-14	2.1302153420559	0.505	0.118	5.21861900435695e-09	167	chr3R-8596295-8596794	P48
6.85177761988504e-14	3.89634561456802	0.284	0.02	5.26052078544294e-09	167	chr3R-28120663-28121162	P48
7.07416364735309e-14	2.55852585019539	0.379	0.066	5.43125988189181e-09	167	chrX-12399876-12400375	P48
7.26816245174055e-14	1.75716036312428	0.516	0.17	5.58020440394832e-09	167	chr3R-28786759-28787258	P48
7.43189943277126e-14	1.99893438728111	0.453	0.116	5.70591510850446e-09	167	chr3L-5945271-5945770	P48
7.47828458677683e-14	2.61805630807401	0.379	0.064	5.74152777434378e-09	167	chr3R-12264725-12265224	P48
7.61150072613693e-14	2.2178983106212	0.442	0.106	5.84380579749889e-09	167	chr2R-18069505-18070004	P48
8.10823043660454e-14	2.71046841011665	0.242	0.039	6.2251750000075e-09	167	chr2L-19263460-19263959	P48
8.36358884748938e-14	3.25441909256418	0.274	0.032	6.42122897354845e-09	167	chr3R-31062777-31063276	P48
8.82489846372216e-14	1.72497994550299	0.526	0.17	6.77540404450732e-09	167	chr3L-3569671-3570170	P48
8.85921435403092e-14	2.78420753041905	0.274	0.044	6.80175041245078e-09	167	chr3R-12764661-12765160	P48
9.06643342690978e-14	2.07258556280117	0.442	0.105	6.96084492784425e-09	167	chr2L-4265995-4266494	P48
9.84252047369819e-14	1.53528388265444	0.558	0.214	7.55669351888652e-09	167	chr3R-19512772-19513271	P48
9.95106834129383e-14	1.57840742357784	0.589	0.22	7.64003222971175e-09	167	chr2R-19599366-19599865	P48
1.02754800041184e-13	2.14537153700162	0.379	0.097	7.88910252796198e-09	167	chr2L-7927337-7927836	P48
1.06716313750321e-13	2.65965702880567	0.379	0.067	8.19325170449463e-09	167	chr3R-19543487-19543986	P48
1.19663194379188e-13	2.90368521159657	0.347	0.047	9.18726141165652e-09	167	chrX-18364029-18364528	P48
1.30805747955875e-13	2.9636725474823	0.368	0.051	1.00427421050602e-08	167	chrX-19132782-19133281	P48
1.32010838474771e-13	2.03061279775846	0.421	0.134	1.0135264134739e-08	167	chr2R-12010670-12011169	P48
1.40478239020711e-13	2.70351489020043	0.337	0.055	1.07853572790541e-08	167	chr2L-14003009-14003508	P48
1.45089728115146e-13	2.62854091206364	0.337	0.053	1.11394089657684e-08	167	chr3R-23830696-23831195	P48
1.45608248703729e-13	2.50369754557409	0.326	0.061	1.11792189024775e-08	167	chr3R-12600431-12600930	P48
1.48048703305081e-13	2.95849715745469	0.379	0.058	1.13665872449509e-08	167	chr2L-1068440-1068939	P48
1.58123696843419e-13	2.44033341077415	0.358	0.071	1.21401049488503e-08	167	chr2L-16101944-16102443	P48
1.61341306534827e-13	2.32610421171492	0.368	0.078	1.23871401505179e-08	167	chr2R-20540971-20541470	P48
1.62169862369572e-13	1.74493968382094	0.547	0.168	1.24507533532863e-08	167	chr2L-2090510-2091009	P48
1.64055400738872e-13	1.67913001665948	0.568	0.208	1.25955174471276e-08	167	chr3L-5732410-5732909	P48
1.75223414577348e-13	1.46359250217214	0.684	0.264	1.34529528775905e-08	167	chrX-7134669-7135168	P48
2.15626777069321e-13	2.41290532752907	0.337	0.074	1.65549614362742e-08	167	chr2L-934898-935397	P48
2.32782315372214e-13	3.2738974124043	0.253	0.028	1.78720950450171e-08	167	chr3R-23541134-23541633	P48
2.32851280455287e-13	2.15553157081943	0.242	0.053	1.78773899082351e-08	167	chr2R-21882774-21883273	P48
2.36420900300124e-13	1.96113206144841	0.453	0.129	1.81514510414423e-08	167	chr2L-14118033-14118532	P48
2.41478095183177e-13	1.82495807292581	0.495	0.16	1.85397222357836e-08	167	chr2L-12891410-12891909	P48
2.41942113693057e-13	2.18452346699954	0.337	0.077	1.85753477208981e-08	167	chr2R-18511877-18512376	P48
2.46174953601815e-13	3.06274304998424	0.295	0.037	1.89003282377329e-08	167	chrX-3534678-3535177	P48
2.57050690389199e-13	2.2539541911329	0.432	0.096	1.97353238053211e-08	167	chrX-5858792-5859291	P48
2.5755737355089e-13	1.48345482523335	0.526	0.208	1.97742249117431e-08	167	chr3R-31863092-31863591	P48
2.70166557026633e-13	2.91647550830448	0.379	0.048	2.07423075822768e-08	167	chrX-5566557-5567056	P48
2.79615889318439e-13	2.10377480956166	0.316	0.073	2.14677895183125e-08	167	chrX-18762961-18763460	P48
2.90302721168989e-13	1.85319598502803	0.547	0.16	2.22882817204703e-08	167	chr2R-25124813-25125312	P48
3.01666659628276e-13	2.1872993691815	0.484	0.112	2.31607594596205e-08	167	chrX-19791819-19792318	P48
3.04460020865981e-13	2.82921337314657	0.358	0.053	2.33752225620065e-08	167	chr3R-17528419-17528918	P48
3.05209513516697e-13	2.25473365842097	0.379	0.08	2.34327656097579e-08	167	chr2L-14576357-14576856	P48
3.13035167035362e-13	1.68170809161839	0.621	0.225	2.40335879843069e-08	167	chr3R-14550481-14550980	P48
3.15193872409973e-13	2.31140261606507	0.421	0.09	2.41993247481481e-08	167	chr3R-23831766-23832265	P48
3.20365299284443e-13	1.75550675423592	0.495	0.176	2.45963662178624e-08	167	chr3L-13359762-13360261	P48
3.29164531759655e-13	2.21134433071748	0.432	0.097	2.52719360903793e-08	167	chr2R-13055531-13056030	P48
3.35696070700162e-13	1.71199974603827	0.537	0.187	2.57734015240756e-08	167	chr2L-12796246-12796745	P48
3.44148067685422e-13	1.50364515028937	0.568	0.232	2.64223120446159e-08	167	chr2R-7138924-7139423	P48
3.7105438754479e-13	2.36623722210442	0.389	0.083	2.84880716581388e-08	167	chr3L-2030109-2030608	P48
3.79191673251692e-13	2.19814707066026	0.316	0.07	2.91128199055719e-08	167	chrX-4739644-4740143	P48
3.83298789382927e-13	2.17695494739484	0.474	0.117	2.94281478536636e-08	167	chrX-12073998-12074497	P48
4.1700554113537e-13	2.66720564754094	0.263	0.047	3.20160174262092e-08	167	chr2R-19851627-19852126	P48
4.18748856051235e-13	3.12252990330317	0.295	0.036	3.21498621721896e-08	167	chr3R-12338327-12338826	P48
4.26785102443065e-13	1.62466844344271	0.589	0.208	3.27668530251687e-08	167	chr3L-17103266-17103765	P48
4.41697430372851e-13	2.710291575719	0.316	0.05	3.3911761914306e-08	167	chr2L-6508813-6509312	P48
4.51809229197783e-13	1.41928355799063	0.642	0.268	3.4688105380889e-08	167	chrX-723503-724002	P48
4.59598781075065e-13	1.87969465405023	0.537	0.167	3.52861560158192e-08	167	chr3R-12580274-12580773	P48
4.72272885175753e-13	1.6957603417065	0.505	0.167	3.62592230322536e-08	167	chr3L-14816294-14816793	P48
4.79559489602115e-13	2.19383180267034	0.411	0.097	3.6818659373692e-08	167	chr3R-17321809-17322308	P48
5.15766442786431e-13	2.45027560067118	0.337	0.063	3.9598484411371e-08	167	chr2L-8792987-8793486	P48
5.23865039998179e-13	2.57684384636202	0.305	0.054	4.02202623109002e-08	167	chr2R-20495911-20496410	P48
5.26950136686968e-13	1.88240326433011	0.474	0.145	4.04571236942787e-08	167	chr2L-7850127-7850626	P48
5.39788452745939e-13	2.87258861797576	0.274	0.038	4.14427982480222e-08	167	chr3R-13535024-13535523	P48
5.65158926456606e-13	1.64110640182421	0.495	0.174	4.33906417376324e-08	167	chr2L-11248448-11248947	P48
5.76380982217065e-13	4.02076467303863	0.253	0.018	4.42522262906974e-08	167	chr2R-8229485-8229984	P48
6.15933233956995e-13	2.22264474894689	0.389	0.087	4.72888899702822e-08	167	chr3R-14650501-14651000	P48
6.93690909014539e-13	1.58276309785349	0.558	0.197	5.32588132305003e-08	167	chr3R-18896772-18897271	P48
7.50425071078276e-13	1.32577010831306	0.621	0.294	5.76146352571057e-08	167	chr3R-28703206-28703705	P48
7.74633297575677e-13	3.24425579853702	0.305	0.034	5.94732460546702e-08	167	chr3R-18816943-18817442	P48
8.23815216429361e-13	2.37983963069638	0.368	0.072	6.32492370565806e-08	167	chr3L-9545958-9546457	P48
1.0050341475664e-12	1.6489349155553	0.526	0.186	7.71625017135578e-08	167	chr2R-19677491-19677990	P48
1.01199464436939e-12	3.06309460930848	0.368	0.044	7.76969008161043e-08	167	chr2R-10913247-10913746	P48
1.02379539297974e-12	2.17425298072112	0.368	0.098	7.86029150914128e-08	167	chr3R-5993569-5994068	P48
1.05004379169837e-12	3.05500665931684	0.263	0.035	8.06181621514338e-08	167	chr3R-26604888-26605387	P48
1.09427532852567e-12	2.76522057660548	0.316	0.049	8.40140826228868e-08	167	chr2L-15951164-15951663	P48
1.14166814683269e-12	1.84330148181538	0.421	0.125	8.76527136412268e-08	167	chr3R-24093731-24094230	P48
1.14399680807014e-12	2.03210302088057	0.484	0.129	8.78314989363928e-08	167	chr2R-15622402-15622901	P48
1.16582490572946e-12	1.42813208381463	0.579	0.237	8.95073729622852e-08	167	chr2L-2186490-2186989	P48
1.22353770585148e-12	3.38925323646373	0.274	0.028	9.39383309044529e-08	167	chr2R-23095317-23095816	P48
1.34461627746935e-12	2.84742966929881	0.337	0.052	1.03234259318986e-07	167	chrX-12106338-12106837	P48
1.43826935504037e-12	1.82334378264879	0.484	0.141	1.10424568002579e-07	167	chr3L-13799657-13800156	P48
1.44033500193065e-12	2.58041057999322	0.305	0.052	1.10583160108227e-07	167	chrX-4739092-4739591	P48
1.57438140374716e-12	2.49019708207857	0.358	0.062	1.20874706654092e-07	167	chr2L-2396829-2397328	P48
1.58371593980446e-12	2.99707517053612	0.358	0.049	1.21591374994428e-07	167	chrX-10177847-10178346	P48
1.58442159379627e-12	1.78620455618833	0.495	0.156	1.21645552285303e-07	167	chr2R-20445603-20446102	P48
1.63082194792386e-12	2.48897359135484	0.358	0.077	1.25207985873802e-07	167	chrX-872868-873367	P48
1.63121251720977e-12	1.51497427383013	0.568	0.213	1.25237972221297e-07	167	chr2L-1304006-1304505	P48
1.72407821097891e-12	1.97094220735397	0.421	0.118	1.32367828726117e-07	167	chr3R-31346297-31346796	P48
1.81936783356756e-12	2.25610634022706	0.411	0.092	1.39683784789983e-07	167	chr2L-12306302-12306801	P48
1.86338122781695e-12	2.38211418617355	0.326	0.066	1.43062957146874e-07	167	chrX-12981280-12981779	P48
1.90139598137497e-12	2.53276467100793	0.347	0.072	1.45981577866045e-07	167	chrX-12083520-12084019	P48
1.92237682510489e-12	4.05873998500824	0.221	0.015	1.47592403124253e-07	167	chr3R-24885648-24886147	P48
1.94303014449187e-12	2.66720144482916	0.221	0.036	1.49178082373507e-07	167	chrX-3509531-3510030	P48
2.02923818687167e-12	1.87037351732151	0.526	0.159	1.55796791035259e-07	167	chrX-14609498-14609997	P48
2.0616607314749e-12	1.70649733133672	0.526	0.172	1.58286064319717e-07	167	chr3L-3719554-3720053	P48
2.17600167262659e-12	2.19364648351578	0.368	0.092	1.67064704417579e-07	167	chrX-7720778-7721277	P48
2.27993891646731e-12	2.36538136769947	0.421	0.089	1.75044590250694e-07	167	chr2L-1527478-1527977	P48
2.28569343982431e-12	2.10950798636302	0.442	0.109	1.75486399535952e-07	167	chr3R-9167718-9168217	P48
2.36264049627893e-12	2.6179653213241	0.305	0.052	1.81394086742311e-07	167	chr3L-3887605-3888104	P48
2.39913872199742e-12	1.49911649069368	0.526	0.212	1.84196274520074e-07	167	chr2R-18314613-18315112	P48
2.46118524740818e-12	1.95043073044073	0.389	0.112	1.8895995855501e-07	167	chr2L-4714774-4715273	P48
2.52798372407931e-12	2.20789211787046	0.368	0.095	1.94088478399913e-07	167	chr2R-12977369-12977868	P48
2.54429400394981e-12	2.27168581364542	0.337	0.076	1.95340716447251e-07	167	chr3R-10732662-10733161	P48
2.65409892018313e-12	1.96110302738456	0.432	0.14	2.0377109869598e-07	167	chr3L-13227059-13227558	P48
2.79083421277053e-12	2.13180145699766	0.453	0.103	2.1426908751967e-07	167	chr3R-17525800-17526299	P48
2.80418765967636e-12	2.38219309533359	0.326	0.064	2.15294311759312e-07	167	chrX-5571003-5571502	P48
2.82448900829423e-12	2.23731942729575	0.316	0.069	2.16852968100798e-07	167	chr3R-26745481-26745980	P48
2.86475670542914e-12	1.90090162686002	0.379	0.118	2.19944560816027e-07	167	chr3L-12905250-12905749	P48
3.04781522813715e-12	2.42873894573757	0.347	0.069	2.33999061955458e-07	167	chr3L-16264680-16265179	P48
3.06750387879459e-12	2.19836564537683	0.411	0.098	2.35510677798334e-07	167	chr2R-9643106-9643605	P48
3.157225446251e-12	1.87462575590996	0.4	0.113	2.42399140861367e-07	167	chr3L-13093246-13093745	P48
3.25119222951722e-12	2.4647523212239	0.358	0.065	2.49613534613414e-07	167	chr2L-4241922-4242421	P48
3.67496986913954e-12	2.97343640225339	0.253	0.035	2.82149486673057e-07	167	chr3R-28201720-28202219	P48
3.82167047386918e-12	1.5553258464177	0.621	0.238	2.93412572301781e-07	167	chr3L-13723832-13724331	P48
3.95446194114828e-12	2.49211267268061	0.263	0.054	3.03607769993601e-07	167	chr3R-25928765-25929264	P48
4.49971383931247e-12	2.80647112525907	0.284	0.042	3.45470029727054e-07	167	chr2R-19633379-19633878	P48
4.56939310059983e-12	2.78053797245493	0.253	0.039	3.50819724691652e-07	167	chr2L-11242691-11243190	P48
4.90494229381255e-12	2.69898983850765	0.263	0.046	3.76581849549752e-07	167	chr2L-4855825-4856324	P48
5.17979168476678e-12	1.98265614484739	0.453	0.124	3.97683686389654e-07	167	chr3R-14861723-14862222	P48
5.34870469346026e-12	1.99747012946785	0.411	0.103	4.10652151545105e-07	167	chr3L-12223762-12224261	P48
5.59760588606341e-12	1.48429692106786	0.495	0.183	4.29761789508405e-07	167	chr2L-17140470-17140969	P48
5.75359963826854e-12	3.24493828790037	0.284	0.033	4.41738365827705e-07	167	chr2L-1872390-1872889	P48
5.78087600045191e-12	1.85108033893042	0.411	0.122	4.43832535810696e-07	167	chr2L-5777887-5778386	P48
5.78249681620023e-12	1.85851410954837	0.368	0.115	4.43956975560589e-07	167	chr3R-11710886-11711385	P48
5.79565328073288e-12	2.81088559323656	0.263	0.044	4.44967076281547e-07	167	chr3L-10269890-10270389	P48
6.31904937466532e-12	2.62692665656755	0.253	0.045	4.85151334789304e-07	167	chr3R-25571175-25571674	P48
6.46135767961867e-12	2.70905552392174	0.284	0.046	4.96077197210403e-07	167	chr2L-11767108-11767607	P48
6.66849041635627e-12	3.0895664914475	0.263	0.032	5.11980020206169e-07	167	chr2L-17813897-17814396	P48
6.73186266644911e-12	1.96518577660582	0.4	0.111	5.16845488079297e-07	167	chr2L-7849087-7849586	P48
7.00208112011265e-12	2.13142623158123	0.432	0.111	5.37591780077769e-07	167	chr2L-17567005-17567504	P48
7.00821742042042e-12	2.0005102401072	0.389	0.098	5.38062900670198e-07	167	chrX-21213520-21214019	P48
7.11839209697951e-12	2.32144761630809	0.347	0.076	5.46521671637699e-07	167	chr3R-22652169-22652668	P48
7.2210298397411e-12	1.76906047492359	0.474	0.152	5.54401786975962e-07	167	chr3R-6556122-6556621	P48
7.37701007153002e-12	3.32653076373635	0.253	0.025	5.66377325251789e-07	167	chr2L-16162010-16162509	P48
7.45684176290287e-12	1.90243499758811	0.379	0.117	5.7250648318863e-07	167	chr2R-11128018-11128517	P48
7.99865070983914e-12	2.63987407761923	0.295	0.052	6.14104406898609e-07	167	chr3R-22284812-22285311	P48
8.00130537603786e-12	2.64138804051025	0.284	0.054	6.14308221550683e-07	167	chr2L-402850-403349	P48
8.35242646953892e-12	1.83926498177958	0.442	0.137	6.4126589462532e-07	167	chr2R-14126810-14127309	P48
8.37711872603038e-12	3.00565560228428	0.305	0.041	6.43161667309709e-07	167	chr3L-21994890-21995389	P48
8.37765460473411e-12	1.68951141070996	0.547	0.18	6.43202809933066e-07	167	chr3L-11360156-11360655	P48
8.72087159892167e-12	1.79830613360612	0.547	0.178	6.6955363787881e-07	167	chr3L-8226949-8227448	P48
9.70829030339521e-12	2.36289155519538	0.368	0.077	7.45363696333471e-07	167	chr2R-24232432-24232931	P48
9.74170715511586e-12	1.57703478286182	0.474	0.176	7.47929308541176e-07	167	chr2R-18566088-18566587	P48
9.83228521828286e-12	2.20230020980784	0.337	0.083	7.54883529918885e-07	167	chr2R-10609093-10609592	P48
9.90985468549555e-12	1.42075621869042	0.579	0.24	7.60839003333607e-07	167	chr3R-31346994-31347493	P48
9.92157362294591e-12	2.5941923992535	0.295	0.051	7.61738736475295e-07	167	chr3R-22983742-22984241	P48
1.00212084193492e-11	2.16505055729507	0.295	0.068	7.6938829760395e-07	167	chr2L-20568998-20569497	P48
1.17459899600805e-11	1.62788101086177	0.537	0.201	9.01810125175142e-07	167	chrX-7257114-7257613	P48
1.17689627970385e-11	1.46886473995849	0.537	0.214	9.03573887705424e-07	167	chr2L-314990-315489	P48
1.21803045735183e-11	2.43164368161834	0.274	0.052	9.35155063936438e-07	167	chr2L-12879406-12879905	P48
1.24502207858823e-11	2.2834983578608	0.4	0.085	9.55878151056903e-07	167	chr2R-12067297-12067796	P48
1.28148198625937e-11	1.25078392870731	0.653	0.319	9.83870609770497e-07	167	chr2R-12443291-12443790	P48
1.36628488594145e-11	2.67844239996451	0.326	0.056	1.04897888403041e-06	167	chr2L-11664086-11664585	P48
1.44098547578804e-11	2.26243188722051	0.411	0.089	1.10633100889102e-06	167	chrX-8010960-8011459	P48
1.49078044224574e-11	2.5985035914114	0.316	0.056	1.14456159233859e-06	167	chr3L-3720859-3721358	P48
1.61061552317562e-11	2.80204775253061	0.221	0.033	1.23656617407332e-06	167	chr2R-20103919-20104418	P48
1.61803573073412e-11	1.93589891954299	0.358	0.101	1.24226311262843e-06	167	chr2L-19334707-19335206	P48
1.66148900214107e-11	2.73063135952122	0.295	0.046	1.27562479628383e-06	167	chrX-6416086-6416585	P48
1.70926781317034e-11	2.19115088679923	0.411	0.096	1.31230745623966e-06	167	chr3R-27800617-27801116	P48
1.80264635122906e-11	2.52963599385099	0.316	0.059	1.38399976261962e-06	167	chr3R-12818612-12819111	P48
1.80996951490262e-11	2.05225058060092	0.347	0.09	1.38962219476164e-06	167	chr2R-10795520-10796019	P48
2.03753504515664e-11	2.47449393727302	0.389	0.077	1.56433790626946e-06	167	chr3L-4942392-4942891	P48
2.04934154539941e-11	1.73517806863367	0.484	0.151	1.57340246489585e-06	167	chrX-3646469-3646968	P48
2.24895496215405e-11	2.63832681846315	0.305	0.052	1.72665766174339e-06	167	chr2L-11603891-11604390	P48
2.29836072133612e-11	1.70790677782824	0.484	0.164	1.76458942741302e-06	167	chr3R-19688669-19689168	P48
2.3642098353137e-11	1.61677138041354	0.495	0.171	1.81514574316045e-06	167	chr3R-22110154-22110653	P48
2.37884570768581e-11	1.92555713779653	0.389	0.102	1.82638258053286e-06	167	chr2R-14660134-14660633	P48
2.38418327057365e-11	1.76244430410666	0.411	0.135	1.83048054781563e-06	167	chr2L-905984-906483	P48
2.50958422570236e-11	2.53756281212962	0.337	0.064	1.92675838512524e-06	167	chr3R-11057837-11058336	P48
2.68098109156167e-11	2.7731472400466	0.253	0.036	2.05835004285739e-06	167	chr3L-8199347-8199846	P48
2.69918564934937e-11	1.70780096193221	0.484	0.158	2.07232677414447e-06	167	chr3L-4972118-4972617	P48
2.7259434271937e-11	1.04489045199914	0.663	0.362	2.09287032566224e-06	167	chr3L-7220175-7220674	P48
2.88990569040107e-11	2.96299830532316	0.263	0.037	2.21875399286233e-06	167	chr3R-27803688-27804187	P48
2.90313087122898e-11	2.95534581017051	0.263	0.037	2.22890775769476e-06	167	chrX-17554034-17554533	P48
2.93847442138827e-11	2.17289607461658	0.337	0.085	2.25604312176506e-06	167	chr3R-12102878-12103377	P48
3.17943320655696e-11	1.31814605002673	0.516	0.233	2.44104163866617e-06	167	chr2R-7133481-7133980	P48
3.24733723010501e-11	1.68785389893653	0.432	0.147	2.49317563178542e-06	167	chr2R-22518625-22519124	P48
3.26269861685426e-11	1.82214133754611	0.411	0.133	2.50496949007602e-06	167	chr2R-12069645-12070144	P48
3.27840349950134e-11	2.82867556883739	0.295	0.043	2.51702707077715e-06	167	chr3L-8889020-8889519	P48
3.29280614490713e-11	2.2281239849935	0.368	0.084	2.5280848458139e-06	167	chr3R-24445870-24446369	P48
3.31114403963313e-11	2.93137901576524	0.305	0.042	2.54216394786873e-06	167	chr3R-19701573-19702072	P48
3.43608299705458e-11	1.56096820110449	0.516	0.176	2.63808708181862e-06	167	chr2R-12837035-12837534	P48
3.4842138214668e-11	1.84766802130261	0.453	0.131	2.67504000356935e-06	167	chr3R-28156985-28157484	P48
3.82158471035932e-11	2.63538568103393	0.253	0.048	2.93405987722547e-06	167	chr2R-8820965-8821464	P48
4.05340635611007e-11	1.57826458351183	0.463	0.175	3.11204326396706e-06	167	chr3L-17153063-17153562	P48
4.09241006456753e-11	2.32428857808423	0.316	0.066	3.14198875117237e-06	167	chr3R-18803213-18803712	P48
4.10304311118784e-11	1.92077111129382	0.347	0.096	3.15015237904558e-06	167	chr3R-18819041-18819540	P48
4.22656115435017e-11	3.39164987460223	0.242	0.025	3.24498459186388e-06	167	chr3R-28111731-28112230	P48
4.35719606460005e-11	1.79366373758196	0.347	0.115	3.34528085055733e-06	167	chrX-14608877-14609376	P48
4.44240137542771e-11	1.37833813476499	0.495	0.207	3.41069807999838e-06	167	chrX-13789121-13789620	P48
4.49536729425433e-11	1.38962309549307	0.547	0.231	3.4513631938367e-06	167	chr3L-10287063-10287562	P48
4.59810700056386e-11	1.5492667532556	0.516	0.213	3.53024263075291e-06	167	chr3R-28133520-28134019	P48
4.65045885693308e-11	2.14083126942439	0.358	0.086	3.57043629199894e-06	167	chr3L-12254363-12254862	P48
4.80739075547852e-11	2.89973639324255	0.284	0.044	3.69092232642619e-06	167	chr3L-22256597-22257096	P48
4.95921283234405e-11	2.00281042443485	0.347	0.097	3.80748524416047e-06	167	chr3R-8071699-8072198	P48
5.23673877973653e-11	2.96323695625411	0.263	0.037	4.02055856553052e-06	167	chr3L-17691258-17691757	P48
5.24332845350756e-11	2.5768960545003	0.211	0.035	4.02561785346496e-06	167	chr3L-14086583-14087082	P48
5.28257885617473e-11	1.62492411428089	0.495	0.192	4.05575274261671e-06	167	chr3L-2881571-2882070	P48
5.32545633894138e-11	1.44284272145238	0.516	0.188	4.08867235878563e-06	167	chr2L-17092534-17093033	P48
5.4026881658335e-11	2.01728172120436	0.337	0.091	4.14796786620033e-06	167	chr3L-19229431-19229930	P48
5.55719890968261e-11	1.7812466498191	0.505	0.17	4.26659503489792e-06	167	chr2L-5569201-5569700	P48
5.59204989833335e-11	2.26593480709284	0.368	0.084	4.29335222994441e-06	167	chr3L-13055396-13055895	P48
5.64598348898586e-11	1.62402822177379	0.463	0.176	4.33476028350378e-06	167	chr3L-22782572-22783071	P48
5.70758553284756e-11	1.46125276308195	0.6	0.274	4.38205586869904e-06	167	chr3R-31717540-31718039	P48
5.73782046023164e-11	1.96863183836332	0.421	0.118	4.40526903654744e-06	167	chrX-18455554-18456053	P48
5.88199003504279e-11	2.1511490806033	0.432	0.104	4.51595666930445e-06	167	chr3L-13144758-13145257	P48
6.00864825811713e-11	2.34059004612888	0.295	0.062	4.61319978665201e-06	167	chr2L-1339354-1339853	P48
6.08034691359749e-11	1.61299621363141	0.432	0.159	4.66824714638361e-06	167	chr2L-953632-954131	P48
6.54312677812394e-11	1.69673216210796	0.463	0.157	5.02355101517243e-06	167	chrX-1129783-1130282	P48
6.54869911483811e-11	1.90075343586175	0.337	0.095	5.02782923240811e-06	167	chr2L-12152714-12153213	P48
6.69315070571182e-11	1.12162794971125	0.484	0.241	5.13873338581731e-06	167	chr3L-20276002-20276501	P48
6.82863363342809e-11	1.89586915574122	0.4	0.115	5.24275175840075e-06	167	chrX-20869618-20870117	P48
7.13162458324613e-11	1.39376477204046	0.547	0.226	5.47537609003305e-06	167	chr3R-26731080-26731579	P48
7.20178117907376e-11	2.15922770741285	0.347	0.083	5.52923951804567e-06	167	chr3R-24467017-24467516	P48
7.42263202255265e-11	3.03271228899793	0.263	0.034	5.69879996163502e-06	167	chr3R-16493070-16493569	P48
8.01854922512762e-11	1.71369906503646	0.368	0.126	6.15632135308398e-06	167	chr3L-5205273-5205772	P48
9.16294885117358e-11	1.9172634989998	0.389	0.118	7.03494560997703e-06	167	chrX-13970525-13971024	P48
9.3867348430558e-11	2.4639424454978	0.305	0.059	7.20675954310452e-06	167	chr2L-5733103-5733602	P48
9.87610928389183e-11	2.11123118436605	0.347	0.082	7.58248166380079e-06	167	chrX-13253798-13254297	P48
1.01655551725239e-10	1.46510681274549	0.432	0.182	7.80470663925694e-06	167	chr3L-7173888-7174387	P48
1.04287196265422e-10	2.04961734176079	0.379	0.1	8.00675378047405e-06	167	chr3R-22109160-22109659	P48
1.05127846112883e-10	2.61860720237616	0.263	0.044	8.07129551316272e-06	167	chr3R-27316315-27316814	P48
1.09152457436629e-10	1.6806021166428	0.421	0.147	8.38028907215466e-06	167	chr3L-21871366-21871865	P48
1.12823725250298e-10	1.99594862791905	0.432	0.124	8.66215432981687e-06	167	chrX-13471265-13471764	P48
1.13541517624604e-10	2.72590854048645	0.189	0.031	8.71726355714658e-06	167	chr2L-13694005-13694504	P48
1.14598096652791e-10	2.98593923133423	0.253	0.034	8.79838346861467e-06	167	chrX-10665328-10665827	P48
1.14965284183959e-10	1.38373975366967	0.547	0.232	8.82657465850762e-06	167	chr3R-28469260-28469759	P48
1.15320475405364e-10	1.98562213336433	0.368	0.106	8.85384481972226e-06	167	chr2L-18465081-18465580	P48
1.24577752590529e-10	2.46412253906194	0.337	0.066	9.56458153289043e-06	167	chr3L-18740283-18740782	P48
1.34228018258731e-10	3.0178151971221	0.168	0.023	1.03054903298323e-05	167	chr2R-8835110-8835609	P48
1.36794038544527e-10	1.99526593705629	0.4	0.112	1.05024991032946e-05	167	chr3R-27850364-27850863	P48
1.42082588301507e-10	1.78314034131623	0.474	0.164	1.09085327994365e-05	167	chr3R-26502465-26502964	P48
1.45321518531457e-10	2.40654284479479	0.263	0.052	1.11572049067711e-05	167	chr3L-13741414-13741913	P48
1.5623501906108e-10	2.1051659354426	0.284	0.07	1.19950998234335e-05	167	chr2L-20365487-20365986	P48
1.56529701165753e-10	1.7098766900781	0.389	0.119	1.20177243367019e-05	167	chrX-13047697-13048196	P48
1.57284397277115e-10	1.71072168632972	0.411	0.132	1.20756668853478e-05	167	chr2R-9215598-9216097	P48
1.65853765059186e-10	1.27834216131431	0.621	0.289	1.2733588666184e-05	167	chr3R-22985007-22985506	P48
1.67971194954308e-10	1.66245373024408	0.505	0.172	1.28961564638119e-05	167	chr3R-11017518-11018017	P48
1.68165901583289e-10	3.28748083995937	0.242	0.027	1.29111052599586e-05	167	chr2R-16546310-16546809	P48
1.70301177065299e-10	2.04855565330035	0.305	0.083	1.30750431703654e-05	167	chr2L-4088782-4089281	P48
1.72306754072655e-10	2.28928116797744	0.316	0.071	1.32290233506822e-05	167	chr2R-21966823-21967322	P48
1.80526560749422e-10	1.57419135323045	0.579	0.222	1.38601072280976e-05	167	chr3R-31329548-31330047	P48
1.82611553226636e-10	1.42923027731334	0.526	0.205	1.40201846105282e-05	167	chr2L-16969672-16970171	P48
1.94733646185456e-10	1.46555208077877	0.421	0.17	1.49508704195346e-05	167	chr3R-19700331-19700830	P48
2.0301539135316e-10	2.09177305506879	0.326	0.084	1.55867096865302e-05	167	chr2L-515429-515928	P48
2.06797698930211e-10	2.42583281258462	0.274	0.056	1.58771001330659e-05	167	chr2R-19841835-19842334	P48
2.09252411776013e-10	1.9610534940314	0.368	0.103	1.60655631665152e-05	167	chr3L-1286533-1287032	P48
2.18429433667327e-10	3.36151883304306	0.179	0.018	1.67701381992427e-05	167	chr3R-24615984-24616483	P48
2.20763177576511e-10	1.83313975775548	0.442	0.131	1.69493137216142e-05	167	chrX-724762-725261	P48
2.24744706791408e-10	1.78755710503865	0.316	0.092	1.72549996086171e-05	167	chr3L-8227511-8228010	P48
2.34430041879538e-10	1.48489398706144	0.4	0.167	1.79986008953434e-05	167	chr2L-16683761-16684260	P48
2.44093068910811e-10	1.75580572666934	0.474	0.147	1.87404894586964e-05	167	chr2L-8099963-8100462	P48
2.44927798305725e-10	1.51705307124896	0.463	0.179	1.88045766427204e-05	167	chr2R-14658896-14659395	P48
2.72959712595522e-10	2.64195310726186	0.253	0.044	2.09567548942338e-05	167	chrX-14610118-14610617	P48
2.79131067771322e-10	1.5261839531151	0.453	0.169	2.1430566859211e-05	167	chr3R-5157547-5158046	P48
2.79994363349105e-10	2.07532181473072	0.368	0.096	2.14968472404909e-05	167	chrX-21092448-21092947	P48
2.86463646635048e-10	1.69655477323007	0.484	0.158	2.19935329340524e-05	167	chr3R-15059581-15060080	P48
2.87370374012385e-10	1.11861003841225	0.695	0.354	2.20631478351749e-05	167	chr2R-16411091-16411590	P48
2.94819316181358e-10	1.41128341318493	0.495	0.202	2.26350478191399e-05	167	chr2L-17091491-17091990	P48
2.99291297270425e-10	2.15406963627148	0.221	0.054	2.29783886392342e-05	167	chr3L-13825671-13826170	P48
3.08488645748917e-10	1.24536503264123	0.505	0.244	2.36845242660188e-05	167	chr3R-30028997-30029496	P48
3.14187953713483e-10	1.47224968695079	0.421	0.161	2.41220943343064e-05	167	chr2L-11763334-11763833	P48
3.15312666574856e-10	2.23498021411055	0.295	0.061	2.42084452889511e-05	167	chr2L-17069574-17070073	P48
3.25236081311466e-10	2.61853391981983	0.347	0.061	2.49703253787691e-05	167	chr3L-11744206-11744705	P48
3.43427001184649e-10	1.63936675175241	0.411	0.152	2.63669514429526e-05	167	chr3R-26788895-26789394	P48
3.44983791652886e-10	1.81135108509214	0.347	0.109	2.64864755879419e-05	167	chr2R-6963704-6964203	P48
3.5145841148338e-10	1.62253642055055	0.495	0.176	2.6983571000048e-05	167	chr3L-9760987-9761486	P48
3.54176465751913e-10	1.77907182032561	0.337	0.103	2.71922523345688e-05	167	chr3L-10021645-10022144	P48
3.59364378927184e-10	1.80318111445844	0.453	0.133	2.75905595565134e-05	167	chr2L-2314271-2314770	P48
3.60171379981916e-10	1.52098638076287	0.474	0.179	2.76525178694916e-05	167	chr3L-2288538-2289037	P48
3.69577203434139e-10	2.77098306771571	0.2	0.032	2.83746593708594e-05	167	chr3R-24777442-24777941	P48
3.73347231859532e-10	1.92074130001491	0.442	0.122	2.86641070732474e-05	167	chr3L-6687040-6687539	P48
4.14412281544697e-10	1.91191439768808	0.411	0.113	3.18169173278756e-05	167	chr3R-15058800-15059299	P48
4.16815150855863e-10	2.20608752310595	0.358	0.088	3.20014000221098e-05	167	chr3R-23032148-23032647	P48
4.21933280490475e-10	1.69058789365108	0.453	0.15	3.23943495429367e-05	167	chr2L-9882461-9882960	P48
4.25292828092862e-10	1.6437005058482	0.474	0.162	3.26522821696575e-05	167	chrX-19792446-19792945	P48
4.30267762916309e-10	1.98343893572404	0.4	0.108	3.30342377656626e-05	167	chrX-11019445-11019944	P48
4.32995807419354e-10	1.51804395614493	0.484	0.179	3.32436861104283e-05	167	chr2L-12501678-12502177	P48
4.35786337147488e-10	3.54993742136694	0.221	0.021	3.34579318208355e-05	167	chr3R-15658644-15659143	P48
4.42408596274738e-10	2.43418278092914	0.253	0.05	3.39663623875893e-05	167	chrX-5857908-5858407	P48
4.47433351389597e-10	2.04141304342741	0.295	0.078	3.43521429862877e-05	167	chr3L-5443189-5443688	P48
4.4801728225894e-10	1.99527580118454	0.432	0.113	3.43969748627124e-05	167	chr2R-17296914-17297413	P48
4.67713395880422e-10	1.67048108198694	0.484	0.159	3.59091636821153e-05	167	chr2L-18545257-18545756	P48
4.72074819168104e-10	1.59178126897777	0.411	0.145	3.62440163164503e-05	167	chrX-701226-701725	P48
4.82453466146954e-10	1.94213140046888	0.347	0.096	3.70408473168985e-05	167	chr3L-13722898-13723397	P48
5.33409396605746e-10	2.06814863444096	0.337	0.081	4.09530398338028e-05	167	chrX-8938245-8938744	P48
5.34791761393149e-10	3.45395053534869	0.189	0.019	4.10591722727204e-05	167	chr2R-24496711-24497210	P48
5.35433012420748e-10	1.88195435466601	0.358	0.115	4.11084049616154e-05	167	chr3L-20950955-20951454	P48
5.35866273663865e-10	2.59139445518658	0.295	0.053	4.11416690268169e-05	167	chrX-14455031-14455530	P48
5.35888229884841e-10	2.07236567545802	0.368	0.089	4.11433547376385e-05	167	chr2R-15106057-15106556	P48
5.37255311210532e-10	1.72704951809941	0.453	0.146	4.12483137734998e-05	167	chr3R-29439101-29439600	P48
5.40616816851471e-10	2.60690257115766	0.221	0.038	4.15063967305885e-05	167	chrX-13439003-13439502	P48
5.5622279040383e-10	2.15862945858259	0.274	0.069	4.27045609560445e-05	167	chr2L-3425250-3425749	P48
5.57424565997915e-10	2.29580972966145	0.326	0.073	4.27968284790559e-05	167	chr3L-14370794-14371293	P48
5.74355688814925e-10	1.87142226652078	0.263	0.075	4.40967323644547e-05	167	chr2L-16982621-16983120	P48
5.76095222510633e-10	1.57232235123069	0.453	0.16	4.42302868034763e-05	167	chr3L-6346873-6347372	P48
6.30253153278781e-10	3.34189494057903	0.253	0.026	4.83883160961317e-05	167	chr3R-15611869-15612368	P48
6.48987526733311e-10	1.51950164685735	0.463	0.179	4.98266663524767e-05	167	chrX-13789652-13790151	P48
6.60422865877953e-10	2.15919205637282	0.211	0.05	5.07046259506457e-05	167	chr2R-9801759-9802258	P48
6.63878115480843e-10	1.99001930275396	0.4	0.109	5.09699061941572e-05	167	chr3R-22206431-22206930	P48
6.67072268112783e-10	2.23609111756944	0.316	0.075	5.1215140456627e-05	167	chr3R-10929144-10929643	P48
6.68789658491581e-10	1.68085313775788	0.379	0.125	5.13469948203496e-05	167	chr3R-17837904-17838403	P48
6.79822119571226e-10	1.93900372054551	0.326	0.094	5.21940230522004e-05	167	chr3R-20716027-20716526	P48
7.00934350256115e-10	2.90301683606422	0.179	0.024	5.38149356752635e-05	167	chr3R-22285326-22285825	P48
7.24443128070341e-10	2.42775116415628	0.242	0.049	5.56198456007285e-05	167	chrX-6924741-6925240	P48
7.29985506338664e-10	1.87125649214889	0.4	0.12	5.60453672346572e-05	167	chr3L-17674640-17675139	P48
7.59530054478864e-10	2.61217254408228	0.253	0.042	5.83136794626693e-05	167	chr3R-12265394-12265893	P48
7.66625192829019e-10	2.31224852026242	0.232	0.051	5.88584158046408e-05	167	chr3R-28534827-28535326	P48
7.8184321721352e-10	1.5470259329908	0.505	0.2	6.00267948447852e-05	167	chr3L-22339173-22339672	P48
7.81889935256676e-10	2.22659853921907	0.253	0.059	6.00303816692666e-05	167	chr3L-8259571-8260070	P48
7.92345521455579e-10	2.3659770927503	0.295	0.064	6.08331197552735e-05	167	chrX-19072252-19072751	P48
8.19018823741915e-10	1.65354833971082	0.358	0.122	6.28809892116092e-05	167	chr2R-24635528-24636027	P48
8.23648235508289e-10	2.10619913487733	0.379	0.092	6.32364169293844e-05	167	chr2R-24304636-24305135	P48
8.23702930425993e-10	1.66765309273801	0.421	0.141	6.3240616186386e-05	167	chr3R-20151987-20152486	P48
8.29257723117505e-10	1.73589745360947	0.358	0.123	6.36670909500695e-05	167	chr2R-14044034-14044533	P48
8.8529568576586e-10	1.42216242341709	0.505	0.202	6.79694615703596e-05	167	chr2L-8860505-8861004	P48
9.03386128841699e-10	1.40200293594971	0.421	0.18	6.93583734279503e-05	167	chr3L-13697080-13697579	P48
9.07205789075668e-10	1.53498027381294	0.4	0.144	6.96516316620735e-05	167	chr2L-14816982-14817481	P48
9.09721829494877e-10	1.68829187067381	0.4	0.119	6.98448031812987e-05	167	chrX-14339024-14339523	P48
9.35378738488375e-10	2.50039402803434	0.242	0.042	7.18146380261835e-05	167	chr3R-31647418-31647917	P48
9.41335157904372e-10	2.05128704626579	0.368	0.093	7.22719480832661e-05	167	chrX-5367099-5367598	P48
9.4410208425017e-10	2.55237284948318	0.274	0.049	7.2484381620391e-05	167	chr2L-14974561-14975060	P48
9.46726292619833e-10	2.70514742886288	0.221	0.037	7.26858578421803e-05	167	chr2R-16245068-16245567	P48
9.47060289671615e-10	1.6629331121988	0.453	0.164	7.27115007998279e-05	167	chrX-8353289-8353788	P48
9.92041927471508e-10	2.54395603804995	0.211	0.038	7.61650110235525e-05	167	chr3L-18311652-18312151	P48
9.92360778147455e-10	1.46151922588987	0.505	0.193	7.6189491103049e-05	167	chr3R-5697332-5697831	P48
1.02746871457525e-09	1.83624583261174	0.358	0.114	7.88849380302291e-05	167	chr3R-28936156-28936655	P48
1.056605229453e-09	2.29418493798847	0.316	0.065	8.11219230964832e-05	167	chr3R-9169678-9170177	P48
1.07095235879229e-09	2.77086514457771	0.221	0.032	8.22234382986367e-05	167	chr2L-17624228-17624727	P48
1.07234610641449e-09	2.1969834376864	0.295	0.069	8.23304446660792e-05	167	chr3R-27711879-27712378	P48
1.12155507912023e-09	1.95164427293423	0.295	0.077	8.61085127545347e-05	167	chr2L-9382083-9382582	P48
1.13920879918689e-09	2.56255187362657	0.232	0.041	8.74638947663727e-05	167	chr3R-22920973-22921472	P48
1.19342810766582e-09	1.67041601093019	0.432	0.143	9.16266363941513e-05	167	chr2L-9061068-9061567	P48
1.23372362792822e-09	2.33208869647796	0.295	0.065	9.47203652578167e-05	167	chr2R-12131583-12132082	P48
1.24151652331959e-09	1.30278055662648	0.442	0.196	9.53186725943851e-05	167	chr3L-16219210-16219709	P48
1.25382580036017e-09	3.22786257715027	0.232	0.028	9.62637296484523e-05	167	chrX-21245868-21246367	P48
1.33113296152601e-09	1.41325498187652	0.463	0.199	0.000102199064254121	167	chrX-4865251-4865750	P48
1.34041616901614e-09	1.38524447624584	0.516	0.228	0.000102911791792383	167	chr3L-20950333-20950832	P48
1.35975544522255e-09	2.41998979888837	0.2	0.041	0.000104396584062407	167	chr3L-18578224-18578723	P48
1.38082309351319e-09	1.3927868705963	0.547	0.232	0.000106014073827569	167	chr2R-16054574-16055073	P48
1.43866213401074e-09	2.03844511093099	0.442	0.109	0.000110454724000809	167	chr2R-10959523-10960022	P48
1.45343103024559e-09	1.49028625718656	0.453	0.168	0.000111588620778135	167	chr3L-7192613-7193112	P48
1.46538564407692e-09	1.44816300763887	0.484	0.175	0.00011250644820965	167	chr2L-470830-471329	P48
1.56076576483585e-09	2.17988840405753	0.337	0.082	0.000119829352361037	167	chrX-18601665-18602164	P48
1.57935683744135e-09	2.50059314241906	0.242	0.048	0.000121256700551397	167	chr2L-18049961-18050460	P48
1.60425481107528e-09	1.68210363989089	0.463	0.154	0.000123168267375116	167	chr2L-20956491-20956990	P48
1.61269166201312e-09	1.79178727914515	0.432	0.133	0.000123816015042719	167	chr3R-20533604-20534103	P48
1.61769365017084e-09	2.23746408941945	0.284	0.06	0.000124200047685516	167	chr3L-2011048-2011547	P48
1.66676235154189e-09	1.44235296490385	0.389	0.154	0.00012796734630198	167	chr2L-16135560-16136059	P48
1.6752272146499e-09	1.14781260861751	0.537	0.248	0.000128617244631961	167	chr3L-5732917-5733416	P48
1.73523707689117e-09	1.5863706719305	0.505	0.185	0.000133224561815397	167	chr3R-6554504-6555003	P48
1.8214202695073e-09	1.8260999169841	0.295	0.093	0.000139841362611692	167	chrX-1281175-1281674	P48
1.85795318600906e-09	2.40503589391937	0.189	0.039	0.000142646213809032	167	chrX-10664770-10665269	P48
1.87618570451258e-09	2.14457209201805	0.295	0.069	0.000144046033649658	167	chrX-13008727-13009226	P48
1.92444328810873e-09	1.12521314131859	0.526	0.244	0.000147751057887836	167	chr2L-9190235-9190734	P48
1.94129155654841e-09	1.12518334768437	0.558	0.27	0.000149044600545561	167	chr2L-14113351-14113850	P48
1.99056141968551e-09	1.52603080507926	0.4	0.144	0.000152827343557774	167	chr2L-1304630-1305129	P48
2.01266584064708e-09	1.68802355250976	0.495	0.162	0.00015452443258152	167	chr3L-17288267-17288766	P48
2.07944052021169e-09	2.8295072151486	0.179	0.029	0.000159651125379773	167	chr2R-19051447-19051946	P48
2.1669868318513e-09	1.5194944529454	0.421	0.164	0.000166372581002216	167	chr2L-17163106-17163605	P48
2.21521965483866e-09	2.40539072528148	0.263	0.058	0.000170075704219893	167	chr3L-11438493-11438992	P48
2.23721883078052e-09	1.50208095587555	0.495	0.198	0.000171764712952005	167	chr3L-11360934-11361433	P48
2.26463054109528e-09	2.93287018107712	0.253	0.035	0.000173869274423131	167	chr2L-17829865-17830364	P48
2.27084683377857e-09	1.92192628093361	0.326	0.094	0.000174346536510183	167	chr3R-12834154-12834653	P48
2.27210822710277e-09	2.6842403654453	0.211	0.037	0.000174443381244042	167	chr3R-26848166-26848665	P48
2.31855210203933e-09	2.71014974415653	0.221	0.035	0.000178009156186171	167	chr3R-26333479-26333978	P48
2.3256481794791e-09	1.91414211746908	0.337	0.097	0.000178553964627687	167	chrX-6154742-6155241	P48
2.33617303482958e-09	1.15448945536457	0.568	0.277	0.000179362020922076	167	chr2L-516319-516818	P48
2.33728738532033e-09	2.28820022301336	0.253	0.054	0.000179447576295353	167	chr2L-13446000-13446499	P48
2.39916483921767e-09	1.44522452364051	0.495	0.207	0.000184198279695776	167	chr2L-954194-954693	P48
2.47626227072023e-09	1.68135230264797	0.347	0.11	0.000190117512096816	167	chr3L-17350115-17350614	P48
2.52038714873814e-09	1.93554078419734	0.337	0.091	0.00019350524373152	167	chr2L-17240030-17240529	P48
2.58010890656424e-09	1.50987065230924	0.495	0.194	0.000198090441410376	167	chr2L-21933636-21934135	P48
2.58106246704932e-09	1.6172675935111	0.379	0.135	0.000198163651970179	167	chrX-21014938-21015437	P48
2.69629412960859e-09	2.64056336527921	0.2	0.035	0.000207010678094829	167	chr3L-13552214-13552713	P48
2.73272565532405e-09	1.83300929504151	0.453	0.143	0.000209807744913159	167	chr2L-14511721-14512220	P48
2.73822167832538e-09	2.44445097768944	0.284	0.056	0.000210229707575109	167	chr2L-5300238-5300737	P48
2.8091335714192e-09	1.92797516770154	0.316	0.095	0.00021567403907928	167	chr3R-12875402-12875901	P48
2.8290065013202e-09	2.15094198767416	0.316	0.08	0.00021719980314536	167	chrX-10652218-10652717	P48
2.83728735319156e-09	1.85227075954541	0.379	0.112	0.000217835573828636	167	chr2R-23224134-23224633	P48
2.87382665927742e-09	2.03189488354135	0.253	0.063	0.000220640915592683	167	chrX-3125988-3126487	P48
2.93441499886745e-09	2.33131995855525	0.253	0.052	0.000225292645953048	167	chrX-9793320-9793819	P48
2.94431082628235e-09	2.13040313642677	0.284	0.065	0.000226052407998654	167	chr2R-14729463-14729962	P48
3.04672009243679e-09	2.27767099498175	0.253	0.057	0.000233914981816927	167	chr2R-21854142-21854641	P48
3.12907516898988e-09	2.26691016030029	0.337	0.074	0.000240237875174367	167	chr2L-14483362-14483861	P48
3.13561454105219e-09	2.23526580787812	0.347	0.075	0.000240739942003823	167	chrX-20814608-20815107	P48
3.14125018629857e-09	1.92264430080525	0.326	0.092	0.000241172624303259	167	chr3L-15437218-15437717	P48
3.18741122015067e-09	2.58427917664573	0.137	0.023	0.000244716683838288	167	chr3R-17221988-17222487	P48
3.30835279512155e-09	1.30260584113327	0.526	0.225	0.000254002094198252	167	chr3L-5186692-5187191	P48
3.33582362120863e-09	2.06151192870151	0.316	0.082	0.000256111194341914	167	chr2R-20422204-20422703	P48
3.43323453572357e-09	1.85342094221914	0.263	0.08	0.000263590014714713	167	chr3R-5011939-5012438	P48
3.46214321027793e-09	1.13987269049422	0.579	0.286	0.000265809507112298	167	chr3L-22500059-22500558	P48
3.50824467077897e-09	1.60888470239523	0.432	0.159	0.000269348992843726	167	chr3L-21761971-21762470	P48
3.60762582943787e-09	1.16670614544719	0.579	0.263	0.000276979080680922	167	chr3R-19750464-19750963	P48
3.69169710061802e-09	1.06745281285891	0.621	0.334	0.000283433736597049	167	chr3R-20242091-20242590	P48
3.72672111406004e-09	2.1073589989509	0.253	0.061	0.000286122740253073	167	chr3L-6434646-6435145	P48
3.90878687739041e-09	2.33079948943213	0.284	0.059	0.000300101021298526	167	chr2R-6548937-6549436	P48
3.94139541762414e-09	2.11199950513983	0.295	0.076	0.000302604574583511	167	chr2R-15293740-15294239	P48
3.95045493047274e-09	1.30215476543427	0.579	0.26	0.000303300127741975	167	chr3L-8226026-8226525	P48
4.00905223285701e-09	1.97841752137206	0.358	0.098	0.00030779899422983	167	chr3R-16536358-16536857	P48
4.01212483685703e-09	1.96416895776384	0.358	0.093	0.000308034896474535	167	chr3R-26503126-26503625	P48
4.04800229286587e-09	1.37621166951547	0.432	0.177	0.00031078942403707	167	chr2L-2918200-2918699	P48
4.13057677829391e-09	2.71875930043578	0.221	0.036	0.000317129162730293	167	chrX-19130070-19130569	P48
4.15825013500581e-09	2.39903784194769	0.263	0.054	0.000319253812365206	167	chr2L-17582108-17582607	P48
4.20653720731865e-09	2.35042412962729	0.274	0.054	0.000322961100629096	167	chr3R-30967327-30967826	P48
4.29185068496649e-09	1.87935187095486	0.347	0.104	0.000329511128188987	167	chr3R-18769100-18769599	P48
4.75079692910139e-09	1.4430629535314	0.421	0.181	0.000364747185028688	167	chr2R-15436810-15437309	P48
4.89168217469942e-09	2.16836021553658	0.253	0.057	0.000375563790644723	167	chr2R-19230970-19231469	P48
4.95853145756176e-09	1.22247275812924	0.537	0.249	0.000380696211185762	167	chr2R-21886979-21887478	P48
5.17845103203521e-09	1.70183321374634	0.421	0.128	0.000397580756435535	167	chr2L-12891916-12892415	P48
5.32098005313976e-09	2.30862204043724	0.358	0.081	0.000408523564559858	167	chr2L-12805195-12805694	P48
5.35216950855326e-09	2.06864226436725	0.337	0.094	0.000410918166188685	167	chr3R-23105815-23106314	P48
5.42053045521966e-09	1.48529672867885	0.432	0.159	0.000416166646229944	167	chr3L-17349575-17350074	P48
5.44945212674282e-09	1.14926215687946	0.589	0.308	0.000418387136482806	167	chr3R-18933691-18934190	P48
5.46710424461184e-09	2.87938397563344	0.242	0.039	0.000419742395484319	167	chrX-14361567-14362066	P48
5.49044733446973e-09	1.21562353558878	0.526	0.251	0.000421534584551248	167	chr2L-16540625-16541124	P48
5.63787892592497e-09	1.88394713500766	0.316	0.085	0.000432853792416815	167	chrX-4807507-4808006	P48
5.82660523058891e-09	2.47081121854901	0.232	0.045	0.000447343443183694	167	chrX-7324614-7325113	P48
5.8975080103878e-09	1.82039731091394	0.347	0.109	0.000452787075005533	167	chr2R-13447344-13447843	P48
5.92789231686732e-09	1.22472701111713	0.484	0.217	0.000455119860519805	167	chr3L-10546102-10546601	P48
5.97488912905499e-09	1.52337744687814	0.432	0.167	0.000458728087772326	167	chrX-11242002-11242501	P48
6.02574599938871e-09	1.72850901869047	0.326	0.117	0.000462632674849068	167	chr2R-13660565-13661064	P48
6.11772283186819e-09	1.41798442640667	0.537	0.232	0.000469694288139512	167	chr2L-20587358-20587857	P48
6.12511360817245e-09	1.4722035148933	0.474	0.189	0.000470261722381048	167	chr3R-27849633-27850132	P48
6.30209134177318e-09	1.70330370878201	0.432	0.143	0.000483849364855978	167	chr3R-28436748-28437247	P48
6.31727195827176e-09	1.4246189956938	0.379	0.149	0.000485014871868273	167	chr2L-4413349-4413848	P48
6.38313745226804e-09	2.13295745815611	0.326	0.076	0.000490071761035331	167	chrX-10694667-10695166	P48
6.39475101952538e-09	1.34995201799568	0.495	0.191	0.000490963404275081	167	chrX-13048540-13049039	P48
6.50817985927640e-09	1.89017442638436	0.389	0.117	0.000499672016875805	167	chr3R-11110182-11110681	P48
6.55997080932093e-09	1.24911670491237	0.611	0.285	0.000503648318856423	167	chr2L-10560328-10560827	P48
6.61641918753984e-09	1.61815364888599	0.379	0.141	0.000507982199542559	167	chr3R-9883441-9883940	P48
6.70359616762047e-09	2.54117602827642	0.2	0.038	0.00051467529936523	167	chr2L-11825770-11826269	P48
6.96102118210166e-09	2.49343005932385	0.168	0.033	0.000534439362277037	167	chr3R-22809261-22809760	P48
7.02158434472853e-09	1.60349858145119	0.432	0.141	0.000539089159650878	167	chr3R-10948083-10948582	P48
7.03514822472681e-09	1.92988153700544	0.368	0.103	0.000540130540101626	167	chrX-6413437-6413936	P48
7.09502447423712e-09	1.34035899527042	0.558	0.246	0.000544727599034029	167	chr3R-5907491-5907990	P48
7.12000168658902e-09	1.37886595708791	0.432	0.165	0.000546645249489558	167	chr3L-9982417-9982916	P48
7.15290438642138e-09	1.47486568727207	0.4	0.149	0.000549171387171888	167	chr2R-13691252-13691751	P48
7.16113832161667e-09	1.31732670120243	0.495	0.221	0.000549803555780442	167	chrX-20023302-20023801	P48
7.21554173412765e-09	1.62728561982493	0.389	0.141	0.000553980432179385	167	chr2L-14579456-14579955	P48
7.40465434151421e-09	1.42932215022424	0.495	0.203	0.000568499741724095	167	chr3R-8506342-8506841	P48
7.56605634136484e-09	1.73466297455899	0.358	0.114	0.000580891541664627	167	chr2L-20597458-20597957	P48
7.77703182378622e-09	1.95751807910295	0.389	0.106	0.000597089395303011	167	chr2L-1303152-1303651	P48
7.84264471168113e-09	1.4429426829125	0.453	0.18	0.000602126890384031	167	chr3L-8247490-8247989	P48
7.95321077505874e-09	1.0887927803004	0.537	0.253	0.00061061571046591	167	chr3R-28934449-28934948	P48
8.11688688538193e-09	1.6770011688866	0.484	0.161	0.000623182107512083	167	chrX-13788619-13789118	P48
8.1702970258518e-09	1.95999125552432	0.379	0.103	0.000627282724456798	167	chr3R-6046857-6047356	P48
8.21312724936499e-09	1.59743842923593	0.474	0.173	0.000630571057697247	167	chr3L-15741948-15742447	P48
8.33616596083118e-09	1.86414263283685	0.316	0.087	0.000640017477808775	167	chr3L-15775773-15776272	P48
8.38765362370979e-09	2.49649241587834	0.168	0.03	0.000643970494613943	167	chr2R-24482357-24482856	P48
8.43477936552246e-09	2.18671099098468	0.242	0.062	0.000647588620567352	167	chr3R-16160705-16161204	P48
8.4581280133086e-09	1.90912844139796	0.263	0.076	0.000649381236349781	167	chr3R-20138674-20139173	P48
8.56326222918785e-09	1.80142781360026	0.379	0.121	0.000657453020908126	167	chr2L-6158813-6159312	P48
8.76965756712526e-09	1.66933856712339	0.358	0.113	0.000673299229373609	167	chr3R-10967499-10967998	P48
9.04645961960596e-09	1.53930226380229	0.516	0.189	0.000694550983754867	167	chrX-6617666-6618165	P48
9.1132085721702e-09	3.22175675933453	0.179	0.022	0.000699675701336939	167	chr3R-25716683-25717182	P48
9.23724583993278e-09	2.08415081319044	0.295	0.073	0.000709198786606679	167	chr2L-19203385-19203884	P48
9.29288992273997e-09	2.02642757766644	0.358	0.091	0.000713470916708284	167	chrX-7718433-7718932	P48
9.4462746620484e-09	2.34356482992412	0.232	0.046	0.000725247183453428	167	chr3L-2420927-2421426	P48
9.47741695855565e-09	1.83473727339837	0.295	0.087	0.000727638164410069	167	chr3R-25519352-25519851	P48
9.60666000781105e-09	1.54994445101285	0.295	0.11	0.000737560928759701	167	chr3L-12224561-12225060	P48
9.68084117764751e-09	1.62999223803888	0.368	0.118	0.000743256262255065	167	chr3R-7880556-7881055	P48
9.91267787166063e-09	1.81546486478109	0.4	0.121	0.000761055756274616	167	chr2L-2327350-2327849	P48
1.02873468643247e-08	2.04948666767496	0.305	0.087	0.000789821342855392	167	chr3L-22386336-22386835	P48
1.03318603468424e-08	1.29617465266881	0.421	0.179	0.000793238909989171	167	chr3L-20869348-20869847	P48
1.03773366030581e-08	1.36487811124428	0.484	0.19	0.000796730395036389	167	chrX-7466213-7466712	P48
1.06141580315059e-08	2.10838390808334	0.295	0.072	0.0008149125970269	167	chr2L-10804594-10805093	P48
1.08288442138977e-08	2.48869220047885	0.211	0.04	0.000831395343366212	167	chr2L-1772137-1772636	P48
1.13407142899288e-08	1.56610510386646	0.421	0.159	0.000870694680323575	167	chr3R-14551006-14551505	P48
1.14475118119725e-08	1.49350537952726	0.368	0.147	0.000878894166876002	167	chr2R-16334204-16334703	P48
1.16003766146399e-08	1.51874649512391	0.347	0.128	0.00089063051496559	167	chr3L-10649117-10649616	P48
1.18144593584745e-08	1.47795909135579	0.358	0.131	0.00090706693170624	167	chr2R-6964325-6964824	P48
1.22595447653475e-08	1.93253500822187	0.305	0.089	0.000941238808904321	167	chr3R-6501116-6501615	P48
1.23052100016369e-08	1.90770436875727	0.337	0.1	0.000944744803085672	167	chrX-3536933-3537432	P48
1.25622126427779e-08	1.85695872390591	0.305	0.085	0.000964476437861916	167	chr3L-21508657-21509156	P48
1.26420139063726e-08	1.69108147090116	0.326	0.109	0.000970603259675661	167	chrX-10674112-10674611	P48
1.2806401702974e-08	1.34057909236677	0.484	0.2	0.000983224297147528	167	chr3R-22807239-22807738	P48
1.30848708627769e-08	1.62076670987521	0.432	0.155	0.00100460404536056	167	chr2R-7839553-7840052	P48
1.32581459108441e-08	2.80115328027421	0.158	0.025	0.00101790741045097	167	chr3R-9172044-9172543	P48
1.33549477885169e-08	2.68165538105414	0.211	0.032	0.00102533947141117	167	chr2R-13385980-13386479	P48
1.37424662101259e-08	2.84596594555579	0.232	0.033	0.00105509158574863	167	chr2L-966700-967199	P48
1.38895272677633e-08	1.82152976206848	0.379	0.11	0.00106638234550979	167	chrX-17382962-17383461	P48
1.39219855932149e-08	2.03599643947468	0.232	0.063	0.00106887436590467	167	chr2L-8581685-8582184	P48
1.40905452419733e-08	2.19810732474445	0.263	0.064	0.00108181570149774	167	chr2L-15122285-15122784	P48
1.45047773991969e-08	1.7070197898905	0.358	0.114	0.00111361878960074	167	chr3L-10554807-10555306	P48
1.4534061299973e-08	1.59643773168126	0.4	0.142	0.00111586709036673	167	chrX-4031593-4032092	P48
1.46646109102798e-08	2.29403322746217	0.274	0.058	0.00112589016724765	167	chrX-19102892-19103391	P48
1.50394138458687e-08	1.43956174790006	0.326	0.136	0.00115466603743042	167	chrX-19120519-19121018	P48
1.51224599005704e-08	1.13930062160665	0.632	0.296	0.0011610419813262	167	chr3R-28936854-28937353	P48
1.52640223533468e-08	1.82270262723234	0.337	0.099	0.00117191058020055	167	chr2L-15198639-15199138	P48
1.5469256655108e-08	1.4361174077491	0.526	0.207	0.00118766764895257	167	chrX-3303412-3303911	P48
1.56538600764219e-08	1.46708214978203	0.347	0.127	0.00120184076122737	167	chr2L-7849620-7850119	P48
1.57879516496203e-08	2.51820918032065	0.221	0.042	0.00121213577585125	167	chr2L-1588893-1589392	P48
1.63661792925616e-08	1.31267768217696	0.495	0.211	0.00125652978136571	167	chr3R-31187963-31188462	P48
1.63690747682157e-08	1.33739286132395	0.442	0.185	0.00125675208440453	167	chr3R-13816047-13816546	P48
1.6490340374963e-08	1.91887412035503	0.326	0.093	0.00126606237262816	167	chr3L-20053757-20054256	P48
1.70946868641456e-08	2.49330970046018	0.189	0.036	0.00131246167868164	167	chr3R-10949125-10949624	P48
1.71595340001118e-08	2.02167675423523	0.389	0.104	0.00131744038239258	167	chrX-5195514-5196013	P48
1.77016316942291e-08	1.21865957251204	0.526	0.259	0.00135906047495613	167	chr2R-5937346-5937845	P48
1.7808607698253e-08	2.35929000612005	0.274	0.062	0.00136727366464108	167	chr2R-15913023-15913522	P48
1.7819210530945e-08	1.52774460315075	0.453	0.149	0.00136808770772383	167	chr3L-22497418-22497917	P48
1.80493049334643e-08	1.55350152879784	0.389	0.149	0.00138575343557166	167	chr2L-17337330-17337829	P48
1.81391484389063e-08	2.53630171164247	0.274	0.051	0.00139265126054547	167	chr2L-20475597-20476096	P48
1.89971303786925e-08	2.05455288775513	0.326	0.083	0.0014585236819545	167	chr3R-26311104-26311603	P48
1.91034863866153e-08	2.88307451775964	0.2	0.031	0.00146668927081878	167	chr3R-20225035-20225534	P48
1.91335772639632e-08	3.09768460352097	0.137	0.017	0.00146899952801804	167	chr2L-4477937-4478436	P48
1.92391431188282e-08	1.86646383921105	0.284	0.081	0.00147710445209115	167	chr3L-19124863-19125362	P48
2.03811430939579e-08	1.33086398709221	0.495	0.214	0.00156478264218171	167	chr2R-15751917-15752416	P48
2.05977658099231e-08	2.02375558741683	0.295	0.076	0.00158141406782266	167	chr2R-10682816-10683315	P48
2.08861196133417e-08	1.54007254927568	0.463	0.169	0.00160355271943392	167	chrX-10147321-10147820	P48
2.09145205843004e-08	2.46502166473725	0.2	0.038	0.00160573323238024	167	chr2L-1799354-1799853	P48
2.11474159004985e-08	1.22637365282169	0.579	0.276	0.00162361400317668	167	chr3R-15009220-15009719	P48
2.14982770626109e-08	1.90052361482473	0.263	0.074	0.00165055171975901	167	chrX-17972840-17973339	P48
2.17167513848787e-08	2.32897201799214	0.316	0.065	0.00166732530432545	167	chr3R-12950780-12951279	P48
2.23398451163298e-08	1.44176493554939	0.495	0.185	0.00171516394865134	167	chr2L-1216980-1217479	P48
2.28025856277706e-08	1.40663953083427	0.505	0.207	0.00175069131415772	167	chr2R-22353130-22353629	P48
2.31626206358875e-08	2.04519614034031	0.263	0.068	0.0017783333619409	167	chr3R-26760236-26760735	P48
2.37759830150863e-08	1.80025849568249	0.347	0.117	0.00182542487196626	167	chrX-14319717-14320216	P48
2.38888843077709e-08	1.66429094325584	0.295	0.091	0.00183409298161342	167	chrX-12527204-12527703	P48
2.39196722825461e-08	2.15765804068985	0.274	0.061	0.00183645675916476	167	chr3L-15616048-15616547	P48
2.40976479155512e-08	1.11528735414883	0.537	0.269	0.00185012101636436	167	chrX-20860461-20860960	P48
2.44731700835244e-08	1.84865881463402	0.284	0.079	0.00187895210633267	167	chr3R-12898887-12899386	P48
2.492146315958e-08	1.59660064334898	0.295	0.104	0.00191337025553991	167	chr2R-24636181-24636680	P48
2.51757438857526e-08	1.38391422685459	0.379	0.149	0.00193289291257254	167	chr2L-1589933-1590432	P48
2.55369268336106e-08	1.50453542577704	0.4	0.15	0.00196062309457729	167	chrX-5471390-5471889	P48
2.58303193591727e-08	1.22162862243808	0.463	0.213	0.00198314859911984	167	chr3L-3503353-3503852	P48
2.69752231617359e-08	2.85289129337279	0.2	0.031	0.00207104973346544	167	chrX-7269813-7270312	P48
2.80261725572295e-08	1.59185854704448	0.263	0.098	0.00215173742425385	167	chr3L-15641238-15641737	P48
2.81313486305389e-08	1.71512366697327	0.389	0.123	0.00215981242245826	167	chr3L-2667391-2667890	P48
2.83917364705504e-08	2.0726197037299	0.284	0.077	0.00217980395926297	167	chr2L-5644422-5644921	P48
2.91767843768729e-08	1.4957961776422	0.453	0.167	0.00224007679731879	167	chr2L-8333484-8333983	P48
2.94472983035811e-08	1.44918131047035	0.4	0.174	0.00226084577455574	167	chrX-3737181-3737680	P48
2.95460412326274e-08	1.62263116634356	0.379	0.138	0.0022684268616762	167	chr2R-15623042-15623541	P48
2.97609075472212e-08	1.77309834191841	0.442	0.152	0.00228492343784546	167	chr3L-10238291-10238790	P48
3.0002061000261e-08	1.35802364841131	0.442	0.192	0.00230343823535604	167	chr3R-31916638-31917137	P48
3.02850271927788e-08	1.82390622184424	0.337	0.101	0.00232516324775279	167	chr3R-5139316-5139815	P48
3.06840626126659e-08	1.78938349220077	0.358	0.116	0.00235579959115004	167	chr2L-17093179-17093678	P48
3.08379332961513e-08	1.72160844955417	0.347	0.116	0.00236761316674531	167	chrX-1084709-1085208	P48
3.12190620039443e-08	1.92421019175922	0.274	0.078	0.00239687470441482	167	chr2R-6897453-6897952	P48
3.14015037790813e-08	1.69556749160045	0.389	0.124	0.00241088185414275	167	chr2L-9029187-9029686	P48
3.17025975458632e-08	1.48666670698171	0.295	0.118	0.00243399862918119	167	chrX-5970113-5970612	P48
3.20681558671966e-08	2.33684681421294	0.263	0.056	0.00246206473485988	167	chr2R-16507817-16508316	P48
3.23377133091543e-08	1.35795185044572	0.484	0.215	0.00248276027702363	167	chr3R-26240307-26240806	P48
3.25295853388245e-08	2.02055699562827	0.295	0.078	0.00249749144397359	167	chr3L-10916617-10917116	P48
3.26519732500167e-08	1.64060358658267	0.389	0.148	0.00250688789824328	167	chr3R-20287308-20287807	P48
3.28892851249479e-08	2.34999135826816	0.232	0.05	0.002525107754753	167	chr2L-2675228-2675727	P48
3.3814214992835e-08	2.81736263976343	0.211	0.031	0.0025961201702899	167	chr2L-14770560-14771059	P48
3.39884113694452e-08	2.77317041460305	0.189	0.03	0.00260949427130053	167	chrX-21012687-21013186	P48
3.44595941036375e-08	1.95710452474135	0.347	0.1	0.00264566979690087	167	chr3L-19152470-19152969	P48
3.45263466106968e-08	1.6092291236586	0.316	0.103	0.00265079478738286	167	chrX-12105447-12105946	P48
3.46867823910117e-08	1.87487829916349	0.284	0.084	0.00266311240485232	167	chr2R-21272973-21273472	P48
3.48851871363755e-08	1.76758254187873	0.4	0.125	0.00267834512758237	167	chr3R-17836651-17837150	P48
3.52034401550079e-08	2.00728472279348	0.295	0.083	0.00270277932134089	167	chrX-6213972-6214471	P48
3.5404996268434e-08	1.39013065163843	0.4	0.166	0.00271825399350529	167	chr3R-28035413-28035912	P48
3.58469978905235e-08	1.65426110762355	0.4	0.136	0.00275218911004284	167	chr2L-14483950-14484449	P48
3.59224145369293e-08	1.21769622062244	0.526	0.245	0.00275797929848729	167	chrX-13880131-13880630	P48
3.61533159440003e-08	1.29265042375602	0.389	0.163	0.00277570698491657	167	chr2R-16483622-16484121	P48
3.62655286016718e-08	1.58384009511744	0.368	0.125	0.00278432222392196	167	chrX-14075792-14076291	P48
3.65231282503358e-08	2.08582058945869	0.189	0.047	0.00280409969454778	167	chr2R-20736343-20736842	P48
3.77932458587843e-08	1.69192153727813	0.4	0.146	0.00290161424405402	167	chr2L-4709183-4709682	P48
3.80501852266883e-08	1.66105548351063	0.368	0.131	0.00292134102096422	167	chr3R-10040990-10041489	P48
3.8757074541307e-08	1.70565016743777	0.284	0.095	0.00297561315498339	167	chrX-8011563-8012062	P48
3.88585804305912e-08	3.2227418910603	0.137	0.015	0.00298340637113907	167	chr3R-31062271-31062770	P48
3.90046007053946e-08	1.86717590888576	0.284	0.093	0.00299461722375738	167	chr2L-5612037-5612536	P48
3.90745560570101e-08	1.51161634570586	0.505	0.189	0.00299998811583301	167	chr3R-31330082-31330581	P48
3.92879883330077e-08	1.32462339235671	0.495	0.218	0.003016374592255	167	chr2R-8185753-8186252	P48
4.09204677119326e-08	2.72499983715137	0.221	0.034	0.00314170982905134	167	chrX-18363378-18363877	P48
4.14099703575408e-08	1.2906780801165	0.516	0.24	0.00317929188417055	167	chrX-14010173-14010672	P48
4.32455400061259e-08	1.63052699794413	0.442	0.16	0.00332021957951032	167	chr2L-7160737-7161236	P48
4.42616489663833e-08	1.57103841009857	0.295	0.102	0.00339823236104304	167	chr3L-3569120-3569619	P48
4.46268818695429e-08	2.19933008247471	0.316	0.078	0.00342627348241602	167	chr3L-18703505-18704004	P48
4.48688328076627e-08	1.54293376609827	0.484	0.178	0.00344484950764111	167	chr3L-17208080-17208579	P48
4.61461185891814e-08	1.46036704330523	0.411	0.152	0.00354291440080299	167	chr2R-19600056-19600555	P48
4.66830951292088e-08	1.19148379537669	0.526	0.244	0.00358414131164014	167	chr2L-13426254-13426753	P48
4.69520386473424e-08	2.08472083245418	0.263	0.066	0.00360478971918836	167	chr3L-10286502-10287001	P48
4.77884358068481e-08	1.39410810056097	0.463	0.19	0.00366900494750657	167	chr2R-16412587-16413086	P48
4.8147589612136e-08	2.14172778763421	0.242	0.063	0.00369657934006135	167	chr2L-8572660-8573159	P48
4.84993788474939e-08	1.77697113245547	0.347	0.107	0.00372358831039519	167	chr3R-30354465-30354964	P48
5.16573410992984e-08	1.27762841909865	0.463	0.189	0.00396604402023973	167	chr2R-8345558-8346057	P48
5.21382302910989e-08	1.89269307535568	0.326	0.093	0.00400296476882941	167	chr3R-28440200-28440699	P48
5.3025020361587e-08	2.01191207607608	0.211	0.057	0.0040710489632812	167	chr2L-17139837-17140336	P48
5.35788428211343e-08	2.26580203676499	0.253	0.058	0.00411356923643541	167	chr2L-17624949-17625448	P48
5.52845904119973e-08	1.24350759377616	0.453	0.189	0.00424452971347151	167	chr3L-20868758-20869257	P48
5.53391370373532e-08	1.81007508442198	0.389	0.121	0.00424871758517983	167	chrX-18740978-18741477	P48
5.53602900664171e-08	1.13499804714249	0.463	0.217	0.00425034163013924	167	chr2L-10926414-10926913	P48
5.70996066792222e-08	1.51684546464064	0.421	0.154	0.00438387940240396	167	chrX-2860694-2861193	P48
5.74683947745985e-08	2.18757575444606	0.253	0.054	0.00441219347721458	167	chr3L-4907478-4907977	P48
5.74941665854595e-08	2.50976246152378	0.189	0.037	0.00441417213376524	167	chrX-7192585-7193084	P48
5.76468974972267e-08	2.01673288292519	0.295	0.075	0.00442589820224708	167	chr2L-15950548-15951047	P48
5.89826836440487e-08	1.13664765760713	0.463	0.228	0.00452845451945548	167	chrX-869058-869557	P48
5.92551835093614e-08	1.96254529170471	0.274	0.078	0.00454937596911473	167	chrX-19385367-19385866	P48
6.08590088001608e-08	1.28388540748666	0.516	0.223	0.00467251125964115	167	chr3R-20475712-20476211	P48
6.15466835601235e-08	1.10574109913682	0.568	0.286	0.00472530817701204	167	chr2R-10681724-10682223	P48
6.40192354560807e-08	2.4834481343864	0.189	0.037	0.00491514082137605	167	chr3R-28513218-28513717	P48
6.42822226902402e-08	2.15461286867634	0.168	0.042	0.00493533192926588	167	chrX-1807333-1807832	P48
6.59656672269491e-08	1.71837299142396	0.221	0.067	0.00506458006701625	167	chr3R-14674898-14675397	P48
6.80482417374304e-08	1.21383063366751	0.389	0.173	0.00522447180763296	167	chr3L-3921285-3921784	P48
6.82696690875176e-08	1.67385410867995	0.295	0.099	0.00524147211386325	167	chrX-12416245-12416744	P48
6.85307142846048e-08	1.44163861405168	0.442	0.17	0.00526151411991481	167	chr2L-3176377-3176876	P48
6.88787694778024e-08	1.57414036792413	0.358	0.138	0.00528823640542775	167	chr3L-7177466-7177965	P48
6.94583163958952e-08	2.31198443214423	0.221	0.044	0.00533273169961125	167	chr2R-13399563-13400062	P48
7.01296686306342e-08	1.89421760583376	0.368	0.106	0.00538427543878557	167	chr3R-20144751-20145250	P48
7.05990172715879e-08	1.94320447229648	0.305	0.085	0.00542031015004344	167	chr3R-13522779-13523278	P48
7.18273762118912e-08	1.38730912160809	0.463	0.2	0.00551461863604416	167	chr2L-12932650-12933149	P48
7.27300805049938e-08	1.23772297820032	0.453	0.198	0.00558392466085141	167	chr3R-13511919-13512418	P48
7.46662865525743e-08	1.514065263359	0.358	0.13	0.00573257881636045	167	chrX-4309803-4310302	P48
7.60463371518783e-08	1.67026501880922	0.337	0.113	0.00583853358117261	167	chr3R-25459479-25459978	P48
7.62370438550481e-08	1.6905366313102	0.442	0.143	0.00585317527901517	167	chrX-1400516-1401015	P48
7.86029930378078e-08	1.90047948406665	0.263	0.081	0.00603482339347073	167	chr2R-15032498-15032997	P48
8.10626546175325e-08	1.23311894261271	0.453	0.211	0.00622366637091568	167	chr2L-9403701-9404200	P48
8.56852302185982e-08	1.64499009097678	0.337	0.119	0.0065785692352631	167	chrX-2289055-2289554	P48
9.05558094120354e-08	2.33587569398859	0.2	0.042	0.00695251282341843	167	chr3R-23477198-23477697	P48
9.75696476473404e-08	1.31914838841748	0.389	0.175	0.00749100726777221	167	chr3R-12278397-12278896	P48
9.7586699605804e-08	1.77474882809435	0.358	0.111	0.00749231644893521	167	chrX-3766788-3767287	P48
9.77065176359043e-08	1.26545669148847	0.484	0.221	0.00750151559801419	167	chr2L-6285026-6285525	P48
9.80304550141651e-08	2.0403915714626	0.326	0.088	0.00752638621416754	167	chr3L-17139326-17139825	P48
9.84173848744354e-08	2.39092644175026	0.158	0.033	0.00755609314111965	167	chr3R-31202331-31202830	P48
1.0182930262631e-07	1.77458602117237	0.316	0.093	0.00781804653843759	167	chrX-14675159-14675658	P48
1.02497994093669e-07	2.04817444099635	0.232	0.06	0.00786938599453551	167	chr3R-24467546-24468045	P48
1.03109214812678e-07	1.1356683893657	0.642	0.33	0.00791631307645816	167	chr3L-4608468-4608967	P48
1.06983337756522e-07	1.22390681929944	0.547	0.247	0.00821375273959473	167	chr3L-9186918-9187417	P48
1.08934040238208e-07	1.57205967222721	0.326	0.12	0.00836351987332862	167	chr2R-21489377-21489876	P48
1.12948409165661e-07	1.31464992866255	0.432	0.174	0.00867172706210281	167	chrX-2912279-2912778	P48
1.13978736703921e-07	1.59602602047324	0.442	0.156	0.00875083148918025	167	chr2L-10785760-10786259	P48
1.1461984604841e-07	1.19705037914554	0.463	0.196	0.0088000533002127	167	chr2R-14995558-14996057	P48
1.16413653529773e-07	1.03990897651482	0.537	0.276	0.00893777466340182	167	chr3L-8225293-8225792	P48
1.16508788981024e-07	1.12051656482741	0.568	0.319	0.0089450787828071	167	chrX-15436884-15437383	P48
1.16774165116956e-07	1.69269709497037	0.337	0.112	0.00896545330101938	167	chr2R-22976636-22977135	P48
1.17276044762785e-07	1.43122906252842	0.453	0.18	0.00900398561270755	167	chr3R-5061133-5061632	P48
1.17500858164481e-07	1.88116890898845	0.242	0.074	0.0090212458864362	167	chr3R-6605490-6605989	P48
1.18621354033519e-07	2.43408366184936	0.242	0.049	0.00910727307727746	167	chr3R-7653841-7654340	P48
1.1875411259575e-07	1.99439293699131	0.232	0.066	0.00911746574865127	167	chr3R-14142527-14143026	P48
1.2043244130866e-07	1.70136523238906	0.358	0.111	0.00924632111391369	167	chr3R-28157492-28157991	P48
1.21490004752903e-07	1.60991599791015	0.358	0.127	0.00932751660490887	167	chr2L-15160560-15161059	P48
1.23058660863981e-07	1.26191187794323	0.411	0.176	0.00944795174649298	167	chrX-724200-724699	P48
1.23384884848732e-07	2.15524942232861	0.284	0.067	0.00947299791914626	167	chr2R-10960087-10960586	P48
1.247254857772e-07	2.36745253511699	0.211	0.041	0.00957592389603031	167	chr3R-18526172-18526671	P48
1.27364504463486e-07	2.62983121641545	0.189	0.033	0.00977853719468863	167	chr3R-4294949-4295448	P48
1.29789137847341e-07	2.26384517348412	0.284	0.059	0.00996469084736747	167	chrX-7519592-7520091	P48
1.29865281118009e-07	2.03371794205216	0.305	0.081	0.00997053682311624	167	chr2R-10330380-10330879	P48
1.30268810606866e-07	1.26240493682998	0.421	0.187	0.0100015182031527	167	chrX-20813746-20814245	P48
1.32968080898144e-07	1.36298150775369	0.421	0.189	0.0102087573790359	167	chr3R-21649675-21650174	P48
1.33241740605774e-07	1.22340688725778	0.389	0.182	0.0102297678767489	167	chr3R-20214757-20215256	P48
1.34461581376328e-07	1.40172702804831	0.495	0.206	0.010323422371749	167	chr2L-4709694-4710193	P48
1.36354396132889e-07	1.45228298321822	0.411	0.169	0.0104687451174987	167	chr2R-16903987-16904486	P48
1.36657298155511e-07	1.57070121787401	0.316	0.105	0.0104920007231875	167	chr3L-5094690-5095189	P48
1.36692539225887e-07	1.2720928735777	0.568	0.243	0.0104947063916067	167	chr2L-1873642-1874141	P48
1.39298409473431e-07	1.60819684037565	0.295	0.105	0.0106947746857321	167	chr2L-21918614-21919113	P48
1.40409149726147e-07	2.26106602789475	0.221	0.05	0.0107800528793747	167	chr2R-9370922-9371421	P48
1.40485316720251e-07	1.45220569742795	0.411	0.171	0.010785900676514	167	chr3R-18990807-18991306	P48
1.40698282807838e-07	2.08310734020727	0.179	0.04	0.0108022513608546	167	chr2R-17898705-17899204	P48
1.45975563599462e-07	2.92099116452326	0.211	0.03	0.0112074198709123	167	chr3R-28787642-28788141	P48
1.46309345770806e-07	1.92095107803188	0.221	0.06	0.0112330463308994	167	chrX-20012464-20012963	P48
1.47608343070798e-07	1.63543415294118	0.295	0.102	0.0113327781476036	167	chr3R-17725456-17725955	P48
1.47883858623776e-07	1.37432315287522	0.411	0.167	0.011353931129699	167	chr2R-23819157-23819656	P48
1.49711372697561e-07	1.18776336564842	0.463	0.225	0.0114942403502279	167	chr3L-4609063-4609562	P48
1.55787099694108e-07	2.71250966350417	0.211	0.03	0.0119607103661148	167	chr3R-22252108-22252607	P48
1.5940744090135e-07	1.13556278850516	0.568	0.271	0.012238665682642	167	chr3L-14421861-14422360	P48
1.60774816973624e-07	1.40888550019886	0.453	0.183	0.0123436473479669	167	chr3L-2902089-2902588	P48
1.63733048861803e-07	2.27480249727821	0.274	0.057	0.0125707685594138	167	chr2R-14673404-14673903	P48
1.64170048190948e-07	1.89195431967257	0.295	0.088	0.0126043196199082	167	chr3R-31648070-31648569	P48
1.64282371928981e-07	2.68924801016437	0.147	0.025	0.0126129433872194	167	chr2L-12273300-12273799	P48
1.69564932821878e-07	2.32347690028114	0.242	0.05	0.0130185172823325	167	chr3R-13586207-13586706	P48
1.71845522328964e-07	2.11041892893994	0.232	0.057	0.0131936118223285	167	chr3R-8759130-8759629	P48
1.72458448238683e-07	1.91502668305489	0.274	0.076	0.0132406698219731	167	chr3R-29434732-29435231	P48
1.75731656264779e-07	1.78778171802884	0.253	0.077	0.0134919736413847	167	chr2R-21883329-21883828	P48
1.76329510397984e-07	2.06708726613204	0.211	0.053	0.0135378744903156	167	chr2L-14841313-14841812	P48
1.78548724795906e-07	2.32040312698979	0.179	0.035	0.0137082568949305	167	chr3L-13740819-13741318	P48
1.79402075649059e-07	2.14326179463496	0.211	0.046	0.0137737737600322	167	chr2R-8289792-8290291	P48
1.80185290741834e-07	1.12146934685204	0.368	0.175	0.0138339058819951	167	chrX-4030946-4031445	P48
1.87666115686191e-07	2.51030639274934	0.179	0.034	0.014408253697923	167	chr2R-24381411-24381910	P48
1.89159898554205e-07	1.74653551709312	0.337	0.118	0.0145229403713977	167	chr2R-19147652-19148151	P48
1.94117562326799e-07	1.20819756550233	0.505	0.223	0.0149035699652023	167	chr2L-9398738-9399237	P48
2.00524587921438e-07	1.74507037355274	0.337	0.103	0.0153954757622564	167	chrX-14957133-14957632	P48
2.01279218452602e-07	2.420537693421	0.179	0.035	0.015453413275917	167	chr2R-17169584-17170083	P48
2.03606447663589e-07	1.95667896844496	0.253	0.066	0.0156320886258197	167	chr2R-21884238-21884737	P48
2.03708515511795e-07	1.20147830523444	0.463	0.192	0.0156399249869336	167	chr3L-6645679-6646178	P48
2.10501942997444e-07	1.6853941978465	0.305	0.107	0.0161614971755717	167	chr2L-2086810-2087309	P48
2.12193813164713e-07	2.15857084725529	0.242	0.056	0.016291392199534	167	chr2L-19684766-19685265	P48
2.12551452745992e-07	1.38746428896149	0.379	0.157	0.0163188503360263	167	chr3R-13629336-13629835	P48
2.13060608951141e-07	2.58804174185579	0.221	0.038	0.0163579413128328	167	chrX-961578-962077	P48
2.1424202820422e-07	2.29065707943703	0.242	0.049	0.0164486459574072	167	chr2L-4280314-4280813	P48
2.15667720042189e-07	2.197947902198	0.221	0.048	0.0165581048739591	167	chr3R-27340456-27340955	P48
2.15791612412125e-07	1.86545734518154	0.337	0.098	0.0165676168345533	167	chrX-9908004-9908503	P48
2.16191914393028e-07	2.07412286772363	0.295	0.073	0.0165983504194391	167	chr3R-26252458-26252957	P48
2.16213273662826e-07	1.32116458322422	0.263	0.108	0.0165999902987371	167	chr2L-20625650-20626149	P48
2.16762087446533e-07	1.62761175173125	0.284	0.098	0.016642126025795	167	chr3R-24091379-24091878	P48
2.1686554709759e-07	1.43324456147893	0.4	0.162	0.0166500692439646	167	chr2R-15623592-15624091	P48
2.19831591534849e-07	1.46837182733663	0.4	0.147	0.0168777902716796	167	chr3R-5156903-5157402	P48
2.20216380585144e-07	3.26791303713733	0.137	0.015	0.016907332835805	167	chr3L-6122696-6123195	P48
2.24627402812006e-07	1.53099568991824	0.305	0.111	0.0172459934782946	167	chr3R-11472322-11472821	P48
2.26924430025686e-07	2.37714936411053	0.168	0.038	0.0174223500396521	167	chr3L-14328057-14328556	P48
2.33117527322202e-07	1.04034591520439	0.547	0.303	0.0178978312776894	167	chr2L-7855908-7856407	P48
2.35463972085921e-07	1.96534673394627	0.305	0.083	0.0180779819208687	167	chrX-12245980-12246479	P48
2.36546803137049e-07	1.04102326445368	0.516	0.262	0.0181611173576501	167	chr3L-7217836-7218335	P48
2.40220678361731e-07	2.28781900010713	0.211	0.044	0.0184431828019003	167	chr3L-4908636-4909135	P48
2.40815303636336e-07	1.27072906818963	0.474	0.211	0.0184888357519834	167	chr2L-19905507-19906006	P48
2.42283887878457e-07	1.15183570558362	0.495	0.23	0.0186015877757564	167	chr2L-14511029-14511528	P48
2.44339827590829e-07	2.3862789233635	0.211	0.041	0.0187594346031135	167	chr2L-2704688-2705187	P48
2.45476377374323e-07	1.70623416472767	0.326	0.108	0.018846694349291	167	chr3L-11400121-11400620	P48
2.46106854071366e-07	1.81258900621044	0.295	0.086	0.0188950998281832	167	chr2L-1528031-1528530	P48
2.55600243329201e-07	1.88114096928738	0.316	0.091	0.0196239642818427	167	chr3R-7611290-7611789	P48
2.55635777515918e-07	1.80507389499138	0.263	0.078	0.0196266924545621	167	chr2L-7865736-7866235	P48
2.58252686509847e-07	1.03929560844243	0.484	0.261	0.01982760825948	167	chr3L-14812487-14812986	P48
2.60534708889898e-07	2.10355608604858	0.2	0.046	0.0200028128097308	167	chr2L-910080-910579	P48
2.61112170941029e-07	2.00893860751196	0.305	0.078	0.0200471480361685	167	chr3L-2880586-2881085	P48
2.67803753020887e-07	2.20350726579009	0.2	0.045	0.0205609009419316	167	chrX-18760986-18761485	P48
2.68967331643753e-07	1.35805864343107	0.432	0.153	0.0206502358542808	167	chr3R-17837386-17837885	P48
2.7316769916861e-07	1.72744781353244	0.347	0.113	0.0209727232713692	167	chr3R-11929222-11929721	P48
2.73530331908065e-07	1.01229599782984	0.516	0.293	0.0210005647625736	167	chr3R-23242946-23243445	P48
2.74721576836866e-07	1.9836221479525	0.263	0.066	0.0210920237832272	167	chr2R-19539834-19540333	P48
2.78214699825662e-07	1.23903263224752	0.463	0.205	0.021360211793815	167	chr2R-12099249-12099748	P48
2.79000860728097e-07	1.6437987526847	0.305	0.108	0.0214205700832603	167	chr3R-22964842-22965341	P48
2.7993188738127e-07	2.0096415656256	0.274	0.074	0.0214920505855844	167	chrX-9450683-9451182	P48
2.81136623571966e-07	1.61989246233653	0.242	0.08	0.0215845454113612	167	chr3R-5870842-5871341	P48
2.833726425183e-07	1.36507653418588	0.368	0.146	0.021756218001985	167	chr3L-19355154-19355653	P48
2.8820318598331e-07	1.38307321759677	0.347	0.142	0.0221270878070546	167	chr3L-18648029-18648528	P48
2.99044726846321e-07	1.11550301985807	0.547	0.286	0.0229594579483531	167	chr2R-15808525-15809024	P48
2.99164149862327e-07	2.02293376325026	0.295	0.072	0.02296862676983	167	chrX-9896084-9896583	P48
3.04163545183246e-07	1.73207231153966	0.274	0.085	0.0233524603449889	167	chr3R-12058192-12058691	P48
3.08474082188807e-07	3.47274822144118	0.105	0.01	0.0236834061341278	167	chr3R-12337731-12338230	P48
3.11747443644092e-07	2.08848674012834	0.253	0.063	0.0239347217332188	167	chr2L-4757165-4757664	P48
3.12621117769267e-07	1.22094314234169	0.411	0.199	0.0240017989378533	167	chr3L-1062397-1062896	P48
3.19425304449081e-07	1.17239158912909	0.463	0.216	0.0245241971743826	167	chr2L-14154660-14155159	P48
3.20388335251538e-07	1.68660582462762	0.368	0.123	0.0245981348272721	167	chr3R-28469931-28470430	P48
3.2049438841213e-07	1.18156924678	0.4	0.188	0.0246062771647297	167	chr3R-5994078-5994577	P48
3.23636660593787e-07	2.70765158624463	0.168	0.027	0.0248475282537486	167	chr3R-15885702-15886201	P48
3.35694650481357e-07	1.56307954394618	0.389	0.137	0.0257732924853567	167	chr2R-19540498-19540997	P48
3.37588538178946e-07	1.66099196073037	0.337	0.114	0.0259186976072267	167	chrX-10697533-10698032	P48
3.42164698141925e-07	1.68907171722155	0.274	0.092	0.0262700368645444	167	chr3L-11598076-11598575	P48
3.44182858099937e-07	2.11761084384012	0.137	0.032	0.0264249831134808	167	chr2R-19965204-19965703	P48
3.46464723746338e-07	1.50550035784595	0.368	0.137	0.0266001756303489	167	chr3R-30814999-30815498	P48
3.47585518385846e-07	1.72128920562439	0.337	0.103	0.0266862257595917	167	chrX-7717806-7718305	P48
3.59931109902513e-07	1.49587358323808	0.295	0.112	0.0276340708938753	167	chr2R-22364535-22365034	P48
3.60322299227783e-07	2.44994789492379	0.189	0.04	0.0276641048455123	167	chr3R-27400761-27401260	P48
3.63499979206244e-07	2.02779247689366	0.284	0.067	0.0279080744035386	167	chr3R-17289975-17290474	P48
3.64549973607559e-07	2.09958957196846	0.189	0.045	0.0279886887736939	167	chr2L-9198385-9198884	P48
3.67171594062407e-07	1.804999263812	0.284	0.091	0.0281899663057354	167	chr2R-19468804-19469303	P48
3.73133777548901e-07	1.96435326965876	0.242	0.068	0.0286477189050944	167	chr2R-9646450-9646949	P48
3.85278143616013e-07	1.33076354940726	0.411	0.166	0.029580114754263	167	chr3L-5733603-5734102	P48
3.87056549896395e-07	1.78916285456231	0.389	0.115	0.0297166536748456	167	chrX-13340388-13340887	P48
3.88001266413475e-07	2.00759982529975	0.253	0.068	0.029789185230161	167	chr2R-19336732-19337231	P48
4.02235388814379e-07	1.87634882396143	0.242	0.068	0.0308820242116128	167	chr2R-8969809-8970308	P48
4.06097507270889e-07	2.28278683130328	0.221	0.049	0.0311785422182298	167	chr2R-22469410-22469909	P48
4.06505285631521e-07	1.00472226387914	0.558	0.294	0.0312098498096456	167	chr3L-20723942-20724441	P48
4.16846318018248e-07	1.23471109433267	0.505	0.216	0.032003792912169	167	chrX-1551427-1551926	P48
4.16983321947383e-07	1.47308714426683	0.379	0.148	0.0320143115258323	167	chr3L-8880267-8880766	P48
4.20130744309134e-07	1.22559337075262	0.526	0.219	0.0322559580250781	167	chrX-6932166-6932665	P48
4.286609001072e-07	2.495224068384	0.211	0.04	0.0329108692666304	167	chr3L-22400703-22401202	P48
4.33331969827512e-07	1.0189099779639	0.526	0.258	0.033269495315477	167	chr3L-16173968-16174467	P48
4.40196729676615e-07	1.11293207998604	0.505	0.244	0.0337965441176518	167	chr3L-5310295-5310794	P48
4.48131624404966e-07	1.40477633868591	0.305	0.131	0.0344057535953157	167	chr3R-19500523-19501022	P48
4.50975491023307e-07	2.52521156335904	0.179	0.032	0.0346240942988054	167	chr2R-14558717-14559216	P48
4.55932536191683e-07	1.46031356046102	0.389	0.15	0.0350046763986526	167	chr3R-5123481-5123980	P48
4.56271846647495e-07	1.9844218144212	0.263	0.075	0.0350307272982081	167	chr3R-28131716-28132215	P48
4.68317398320422e-07	2.00582417973282	0.305	0.081	0.0359555365734487	167	chr2R-9802373-9802872	P48
4.70802191487104e-07	2.2183928276769	0.2	0.047	0.0361463090536139	167	chr3R-25931535-25932034	P48
4.72229709453518e-07	1.34501502866352	0.337	0.142	0.0362559081730033	167	chr3L-7191518-7192017	P48
4.74831023819587e-07	2.36239558641966	0.232	0.048	0.0364556266847726	167	chrX-18948378-18948877	P48
4.75249291779645e-07	1.42661706054889	0.337	0.126	0.036487739625674	167	chrX-13897604-13898103	P48
4.91442923205186e-07	1.3739630035481	0.474	0.19	0.0377310218720014	167	chr2R-20819025-20819524	P48
5.00064133776805e-07	1.09028435591564	0.432	0.221	0.038392923934848	167	chr2L-2508742-2509241	P48
5.01163964355636e-07	1.61611719590324	0.305	0.098	0.0384773645273683	167	chrX-4753348-4753847	P48
5.04631095239528e-07	2.2831263957991	0.189	0.04	0.03874355696811	167	chrX-9443054-9443553	P48
5.04710512485925e-07	1.5347071939871	0.337	0.112	0.0387496543066193	167	chr3R-23638095-23638594	P48
5.04963411735894e-07	1.13887224666946	0.484	0.239	0.038769070899435	167	chr2R-19515541-19516040	P48
5.06228726543244e-07	2.18158230555451	0.253	0.059	0.0388662167090841	167	chr3L-18457078-18457577	P48
5.08853248735216e-07	2.08163950185446	0.211	0.053	0.0390677170248949	167	chr2L-18070231-18070730	P48
5.25772397945182e-07	2.29562727944774	0.253	0.052	0.0403667016246393	167	chr2R-14721968-14722467	P48
5.39322337938102e-07	3.40462544801731	0.126	0.013	0.0414070118175357	167	chr3R-12735535-12736034	P48
5.44081410135757e-07	1.56431682692076	0.316	0.108	0.0417723943445828	167	chr3R-16545846-16546345	P48
5.54871159361019e-07	1.60513401186076	0.284	0.103	0.0426007881311016	167	chr3R-29613444-29613943	P48
5.62973897358394e-07	1.4031578569716	0.453	0.189	0.0432228839435881	167	chr3R-31717007-31717506	P48
5.6661870519959e-07	1.43320220452085	0.368	0.152	0.0435027177104037	167	chr3L-10054144-10054643	P48
5.66940514601158e-07	2.22156775071051	0.274	0.062	0.0435274249490185	167	chr3L-17781683-17782182	P48
5.6792458908578e-07	1.18346893418056	0.4	0.196	0.0436029782516498	167	chrX-1810260-1810759	P48
5.69190204610411e-07	3.03441974085687	0.179	0.023	0.0437001471491689	167	chr2R-12534616-12535115	P48
5.72591272278971e-07	1.9835077692206	0.316	0.079	0.0439612675204903	167	chr3R-15679912-15680411	P48
5.72898644213028e-07	1.17403827242657	0.516	0.234	0.0439848663080994	167	chrX-7465393-7465892	P48
5.81611320408982e-07	2.18684156881412	0.211	0.047	0.04465379073572	167	chr3L-10530972-10531471	P48
5.8581901625228e-07	1.76648980895388	0.274	0.081	0.0449768407917851	167	chrX-7144333-7144832	P48
5.96684996845499e-07	1.78341868383628	0.274	0.09	0.04581108731781	167	chr3L-16192678-16193177	P48
5.97247575270641e-07	1.40663247352686	0.347	0.159	0.0458542798389787	167	chr2R-15033682-15034181	P48
6.00318967764575e-07	2.86105318963309	0.168	0.023	0.046090089069093	167	chr3L-1284636-1285135	P48
6.03659596606953e-07	1.46187753804748	0.368	0.132	0.0463465691890954	167	chr2L-17022998-17023497	P48
6.11029855377995e-07	1.55890063782978	0.305	0.106	0.046912428176501	167	chrX-22696337-22696836	P48
6.17565668054962e-07	1.80249100385101	0.316	0.11	0.0474142217305877	167	chr2R-22673249-22673748	P48
6.23233393982877e-07	1.57256079846648	0.305	0.1	0.0478493670564294	167	chr2L-7489092-7489591	P48
6.34190314719378e-07	2.23306724388101	0.2	0.043	0.048690595602895	167	chr2R-23128193-23128692	P48
5.23250240150767e-92	3.66794095600163	0.58	0.05	4.01730604378153e-87	168	chrX-5567840-5568339	P48
1.74439873103832e-81	3.39805284664493	0.578	0.066	1.33927956974198e-76	168	chr2L-18904870-18905369	P48
5.71162854339125e-69	3.04421572975333	0.53	0.072	4.38515993047406e-64	168	chr3R-10929144-10929643	P48
1.7411377303294e-67	2.44648329666003	0.595	0.127	1.3367759038377e-62	168	chrX-2822157-2822656	P48
6.42601103986441e-65	3.95215101607608	0.47	0.034	4.9336342359663e-60	168	chr3L-15362391-15362890	P48
3.81948656612332e-63	2.99212416395134	0.538	0.078	2.93244900600684e-58	168	chr2L-1947923-1948422	P48
7.42495233308404e-60	2.83192051593049	0.533	0.088	5.7005814032486e-55	168	chr3R-20221200-20221699	P48
1.5191736993778e-59	2.7379046647699	0.52	0.088	1.1663607994343e-54	168	chr2R-8485977-8486476	P48
1.9774822488467e-59	3.08773422106328	0.533	0.069	1.51823177137454e-54	168	chr2L-18905436-18905935	P48
9.743447517951e-56	2.65645295009509	0.555	0.101	7.48062926638206e-51	168	chrX-4225391-4225890	P48
2.19345323378269e-55	2.89683635097603	0.49	0.077	1.684045654769e-50	168	chr3L-14178770-14179269	P48
3.08033642183054e-55	3.7131277707059	0.435	0.037	2.36495909122461e-50	168	chr2R-23181650-23182149	P48
1.77205047462023e-54	2.93497683670513	0.492	0.073	1.36050947239443e-49	168	chr2R-16562849-16563348	P48
1.87351183845554e-54	2.89173404453337	0.495	0.075	1.43840744909263e-49	168	chr3R-27848286-27848785	P48
4.39604155207677e-53	4.73955878162146	0.382	0.016	3.37510486202246e-48	168	chrX-18956461-18956960	P48
5.70510494460407e-53	2.49185645482748	0.59	0.123	4.38015137226922e-48	168	chr2L-18903759-18904258	P48
4.94611503116801e-52	2.96267652485368	0.467	0.068	3.79742927632955e-47	168	chr3L-5325665-5326164	P48
5.4781254951074e-52	2.73034144591763	0.495	0.087	4.20588563012366e-47	168	chr2L-2328691-2329190	P48
9.68617304768385e-52	3.17314144859622	0.485	0.06	7.43665621908975e-47	168	chr3L-12177366-12177865	P48
1.75464555517436e-51	2.68426402888208	0.513	0.087	1.34714667144067e-46	168	chr3L-15363355-15363854	P48
1.97867826920647e-51	3.6955173610223	0.387	0.034	1.51915002796596e-46	168	chrX-12121554-12122053	P48
6.00096486422436e-51	2.61992781710822	0.477	0.092	4.6073007841569e-46	168	chr2L-3950749-3951248	P48
2.20720565150254e-50	2.7046756973063	0.505	0.094	1.69460421099759e-45	168	chr3L-4010390-4010889	P48
2.20868692141935e-50	2.38613352373335	0.503	0.109	1.69574147078892e-45	168	chrX-2822812-2823311	P48
1.49540045580402e-49	2.98516645600259	0.482	0.071	1.1481086539481e-44	168	chr2L-1959619-1960118	P48
6.64971002470014e-49	2.82451543640044	0.435	0.07	5.10538136856378e-44	168	chr3R-20155277-20155776	P48
1.51012432485438e-48	2.34467786138748	0.533	0.123	1.1594130516502e-43	168	chr2L-2328022-2328521	P48
2.07545001329479e-48	3.84846546443417	0.354	0.027	1.59344750220721e-43	168	chr3R-27482972-27483471	P48
6.23230800436066e-48	2.05867271674178	0.623	0.176	4.78491679342794e-43	168	chrX-20057955-20058454	P48
7.55146033235508e-48	2.69486553850837	0.523	0.09	5.79770918476893e-43	168	chr2L-15778189-15778688	P48
1.05841809955127e-47	1.95915752196688	0.545	0.175	8.12611080111484e-43	168	chr2R-16676231-16676730	P48
1.80467035633041e-47	3.43118370701875	0.374	0.04	1.38555371277624e-42	168	chrX-21416965-21417464	P48
5.55739969623249e-47	2.28936127950789	0.575	0.135	4.26674919077946e-42	168	chrX-7143219-7143718	P48
7.77843902717243e-46	2.05639887520341	0.535	0.154	5.9719743475019e-41	168	chr2R-20445603-20446102	P48
1.35955537246942e-45	2.20084973980027	0.485	0.123	1.04381223276712e-40	168	chr2R-5938207-5938706	P48
2.13227166688727e-44	3.05636691850803	0.41	0.056	1.63707289496937e-39	168	chr3L-17299778-17300277	P48
2.97559550272523e-44	3.27234042413915	0.352	0.039	2.28454320317232e-39	168	chr3L-14398413-14398912	P48
4.66085389037287e-44	2.57492811711741	0.452	0.086	3.57841718287267e-39	168	chr3R-23032148-23032647	P48
2.42947058023178e-43	2.29988120931522	0.45	0.101	1.86525033267875e-38	168	chr2L-3951328-3951827	P48
2.50814770785863e-43	2.91071854325655	0.397	0.059	1.92565548418554e-38	168	chrX-10980636-10981135	P48
3.8525107538955e-43	1.8763140656873	0.51	0.166	2.95780365641081e-38	168	chr2L-14071657-14072156	P48
5.70378019255356e-43	2.69533476970935	0.44	0.074	4.37913428063492e-38	168	chr2L-14731100-14731599	P48
6.55110312690105e-43	3.24583784589628	0.412	0.046	5.02967493670955e-38	168	chrX-5566557-5567056	P48
1.06194012684619e-42	2.73605031265338	0.452	0.076	8.15315151787433e-38	168	chr3R-15679912-15680411	P48
2.500034111256e-42	2.49505523661868	0.482	0.097	1.91942618925791e-37	168	chr2L-12950996-12951495	P48
3.18679503503619e-42	3.14544737954865	0.384	0.049	2.44669375609938e-37	168	chr2L-13158101-13158600	P48
3.52066679047229e-42	2.07990094437196	0.5	0.132	2.703027135053e-37	168	chr2L-1279245-1279744	P48
4.25775016175263e-42	2.02239470280088	0.573	0.168	3.2689302641872e-37	168	chr2L-5569201-5569700	P48
6.41422093337477e-42	2.39186113619445	0.495	0.112	4.92458226380782e-37	168	chr2L-20597458-20597957	P48
8.95886796043022e-42	2.24493664272092	0.49	0.122	6.8782604652999e-37	168	chr3L-22965276-22965775	P48
9.08672710366155e-42	3.92002673303626	0.352	0.025	6.97642560110719e-37	168	chrX-21511914-21512413	P48
1.243619091265e-41	3.72359458597432	0.342	0.028	9.54800993509613e-37	168	chr2L-16019366-16019865	P48
1.35524537449529e-41	2.43928513030879	0.47	0.097	1.0405031887225e-36	168	chr2L-15539030-15539529	P48
1.51930333167433e-41	1.8107262660332	0.51	0.162	1.16646032592629e-36	168	chr2R-10415003-10415502	P48
3.62927190949188e-41	2.10935825080769	0.415	0.102	2.78640980123149e-36	168	chrX-6413437-6413936	P48
3.82058183171234e-41	2.18913025663062	0.543	0.137	2.93328990711547e-36	168	chr3R-13242730-13243229	P48
4.18729292706768e-41	2.41461570563733	0.455	0.095	3.21483601768548e-36	168	chr2R-13055531-13056030	P48
7.11153709821989e-40	3.9825015114839	0.294	0.02	5.4599537225293e-35	168	chr2L-12750249-12750748	P48
8.11589236888849e-40	2.46232505019918	0.405	0.084	6.23105752513783e-35	168	chr2R-19028930-19029429	P48
1.12756248047458e-39	2.52491973186526	0.477	0.098	8.65697370009163e-35	168	chr3L-5010969-5011468	P48
1.5332273195397e-39	2.93529237579232	0.369	0.054	1.1771506068498e-34	168	chr3L-4009838-4010337	P48
1.82022751218414e-39	2.36113981891498	0.457	0.099	1.3974978747545e-34	168	chr3L-14914964-14915463	P48
5.35042399942515e-39	2.01912987718052	0.46	0.125	4.10784152979865e-34	168	chrX-18061208-18061707	P48
7.86429584422319e-39	2.13370917481993	0.45	0.115	6.03789177736079e-34	168	chr3R-29334033-29334532	P48
1.53197762490068e-38	3.01829904186432	0.359	0.048	1.17619114129375e-33	168	chr3R-11081454-11081953	P48
1.86313627005714e-38	2.99324390368036	0.372	0.054	1.43044150269907e-33	168	chr3R-27499813-27500312	P48
2.58704353298018e-38	1.74337744611689	0.52	0.182	1.98622854288087e-33	168	chr2L-18312693-18313192	P48
4.41620970778345e-38	2.0085298621152	0.47	0.135	3.39058916524782e-33	168	chr2R-19886466-19886965	P48
4.58688311392616e-38	2.35147974813486	0.402	0.086	3.52162537954795e-33	168	chrX-13572108-13572607	P48
8.95845010475723e-38	2.36201215726721	0.367	0.077	6.87793965242841e-33	168	chr3R-17756679-17757178	P48
1.18884904847434e-37	1.80554437185468	0.475	0.151	9.12750745456655e-33	168	chr2L-1263921-1264420	P48
1.20109530772469e-37	1.90147358028512	0.533	0.167	9.22152933458708e-33	168	chrX-10147321-10147820	P48
1.32404228023673e-37	3.26080443793263	0.327	0.037	1.01654670107455e-32	168	chr2L-17712303-17712802	P48
2.1717571132663e-37	2.12273028570144	0.49	0.144	1.66738824128134e-32	168	chrX-20500820-20501319	P48
3.88316380678156e-37	3.29248472301755	0.322	0.036	2.98133784429461e-32	168	chrX-3032129-3032628	P48
6.54143292650741e-37	3.46850561535562	0.349	0.034	5.02225054365533e-32	168	chr2L-18905937-18906436	P48
9.65605879145343e-37	1.9198926747303	0.457	0.135	7.41353569772629e-32	168	chr2L-20536629-20537128	P48
1.12350738558769e-36	2.3856380174143	0.445	0.095	8.62584030358802e-32	168	chr3R-22667716-22668215	P48
1.47021796032047e-36	1.72562736159108	0.59	0.201	1.12877454121564e-31	168	chr3R-27403816-27404315	P48
2.00299800039228e-36	1.83983205670804	0.53	0.168	1.53782174478118e-31	168	chr3L-3569671-3570170	P48
2.05758222108768e-36	1.6802723576415	0.618	0.23	1.57972932606228e-31	168	chr2R-7138924-7139423	P48
2.38687815272253e-36	2.92107093911167	0.367	0.054	1.83254957053425e-31	168	chr2R-16507817-16508316	P48
2.99868330529789e-36	2.02316262531275	0.42	0.12	2.30226909447551e-31	168	chr3R-9487634-9488133	P48
3.12208635592775e-36	2.45508293645312	0.42	0.085	2.39701302062709e-31	168	chr3R-11466713-11467212	P48
3.46844245232641e-36	3.20221905401991	0.309	0.037	2.66293137719812e-31	168	chrX-21465037-21465536	P48
3.84425064349095e-36	2.71147170056913	0.437	0.075	2.95146187404661e-31	168	chr2R-17943719-17944218	P48
8.67222321772613e-36	2.00528867633763	0.513	0.147	6.65818609764142e-31	168	chr3L-22497418-22497917	P48
1.23536605702447e-35	1.95459007467265	0.53	0.149	9.48464643941103e-31	168	chr2L-10628331-10628830	P48
1.60742671061617e-35	2.01608795978952	0.492	0.134	1.23411793134267e-30	168	chr3L-19494443-19494942	P48
1.68275476537126e-35	1.69170799771975	0.49	0.171	1.29195179866144e-30	168	chr3L-15741948-15742447	P48
2.2784091487154e-35	1.5199642510064	0.595	0.232	1.74927140801774e-30	168	chrX-7465393-7465892	P48
2.67600669060939e-35	2.18070257704185	0.455	0.114	2.05453089678226e-30	168	chr3L-5336986-5337485	P48
3.07714559415283e-35	3.10568483372806	0.337	0.043	2.36250930136678e-30	168	chr2L-16018786-16019285	P48
3.20271521474704e-35	2.44363089663129	0.357	0.071	2.45891663327419e-30	168	chr3R-29370310-29370809	P48
6.29148481635093e-35	3.21358333743432	0.357	0.042	4.83035038260159e-30	168	chr2L-16120900-16121399	P48
9.7041823093145e-35	1.8157445740287	0.508	0.159	7.4504830097993e-30	168	chr2L-10628868-10629367	P48
1.13690339630766e-34	2.32489905736761	0.427	0.095	8.72868951549167e-30	168	chrX-896876-897375	P48
1.95015405872322e-34	2.7538121148291	0.354	0.058	1.49725028012534e-29	168	chr3L-7265142-7265641	P48
1.98697835771355e-34	2.05606319240871	0.477	0.123	1.52552250391815e-29	168	chrX-14075792-14076291	P48
5.25324479217353e-34	1.99757920557799	0.477	0.135	4.03323122163915e-29	168	chr2L-1279766-1280265	P48
6.31654593941363e-34	2.29739846281698	0.432	0.097	4.84959131044421e-29	168	chr3L-13562220-13562719	P48
6.96609390488979e-34	2.89227826342767	0.339	0.05	5.34828825641819e-29	168	chr2L-14523385-14523884	P48
7.8362152341424e-34	3.16167286520899	0.349	0.042	6.01633260816517e-29	168	chr2R-22043716-22044215	P48
9.73145782693675e-34	2.71076833861743	0.407	0.071	7.47142406120896e-29	168	chr2L-14944362-14944861	P48
1.02564262130525e-33	1.9233017156614	0.412	0.121	7.87447378933316e-29	168	chr3L-4960562-4961061	P48
1.29874455364881e-33	2.43912560454267	0.457	0.091	9.97124118509407e-29	168	chr3L-13560182-13560681	P48
1.5106636350884e-33	1.69835454763565	0.56	0.194	1.15982711247547e-28	168	chr2L-963346-963845	P48
1.8887003916821e-33	1.84528619419604	0.47	0.149	1.45006861271785e-28	168	chrX-20978240-20978739	P48
2.30014438442551e-33	2.32746022783917	0.422	0.097	1.76595885258653e-28	168	chr3R-20104329-20104828	P48
2.72511469920939e-33	2.77790691408431	0.397	0.062	2.092234061465e-28	168	chrX-5571003-5571502	P48
2.72968087117343e-33	2.12158895640801	0.425	0.112	2.09573978565211e-28	168	chr2L-18311905-18312404	P48
2.84392241853904e-33	2.75847875861148	0.337	0.057	2.18344987605754e-28	168	chr3L-2901388-2901887	P48
3.02060125762888e-33	2.05334310525391	0.445	0.117	2.31909682155715e-28	168	chr3R-8596295-8596794	P48
3.35806597746864e-33	2.41207283955749	0.397	0.081	2.57818873486132e-28	168	chrX-8356515-8357014	P48
3.97292526572879e-33	1.32659799579103	0.588	0.267	3.05025310201593e-28	168	chr2R-15449436-15449935	P48
4.61405528661114e-33	1.99283342620398	0.465	0.132	3.54248708684857e-28	168	chrX-15227627-15228126	P48
4.79511573408653e-33	3.03375871962174	0.324	0.043	3.68149805600228e-28	168	chr3R-7605971-7606470	P48
4.7989435602083e-33	2.36162009096169	0.387	0.083	3.68443690778552e-28	168	chr3R-12058192-12058691	P48
2.2655338426131e-32	1.52871050466506	0.545	0.221	1.73938626300463e-27	168	chrX-7719982-7720481	P48
2.61083432108961e-32	2.13436188078695	0.369	0.088	2.00449415835976e-27	168	chrX-14682668-14683167	P48
2.64402404702184e-32	2.34517159096928	0.349	0.073	2.02997590234149e-27	168	chr2L-18903182-18903681	P48
3.94136375767885e-32	2.21770859574233	0.435	0.109	3.02602143859552e-27	168	chr2L-962814-963313	P48
4.48618650051045e-32	1.85973457748474	0.467	0.144	3.4443145476319e-27	168	chr2R-17655354-17655853	P48
4.55789503640668e-32	1.82472592823834	0.447	0.151	3.4993694931516e-27	168	chr3L-8251220-8251719	P48
5.05567858977648e-32	3.26420353996384	0.294	0.032	3.88154779408679e-27	168	chr3R-30984756-30985255	P48
6.19826677168669e-32	1.86720328415456	0.52	0.165	4.75878129663017e-27	168	chrX-11242002-11242501	P48
6.81474477668812e-32	2.83765814064661	0.329	0.05	5.23208844975007e-27	168	chrX-11067051-11067550	P48
7.23627271001708e-32	1.58376679555669	0.475	0.174	5.55572073584272e-27	168	chrX-724200-724699	P48
8.42088852528652e-32	2.81547280266303	0.329	0.052	6.46522137417398e-27	168	chr3L-21993404-21993903	P48
1.350050622055e-31	2.84812512582103	0.314	0.048	1.03651486558894e-26	168	chr2R-19188152-19188651	P48
1.4427360361733e-31	2.46346682202325	0.389	0.078	1.10767501913241e-26	168	chr3R-5870842-5871341	P48
1.53532237252931e-31	1.37625526308142	0.563	0.249	1.1787591047331e-26	168	chrX-18347104-18347603	P48
1.77355532908684e-31	1.50090947557477	0.593	0.246	1.36166483945971e-26	168	chr2R-21886979-21887478	P48
2.11805421775878e-31	3.18573764756003	0.309	0.038	1.62615730622648e-26	168	chr3R-7838556-7839055	P48
2.1785836284673e-31	1.81629363747998	0.523	0.164	1.67262936659205e-26	168	chr3L-5733603-5734102	P48
2.22950568775928e-31	2.09692717988928	0.407	0.107	1.71172528683406e-26	168	chr3L-13365313-13365812	P48
2.37765062187722e-31	3.07314723001214	0.357	0.05	1.82546504145245e-26	168	chr3L-13649931-13650430	P48
2.54439284072884e-31	1.79910612841247	0.46	0.156	1.95348304739797e-26	168	chrX-7719132-7719631	P48
3.22827605071777e-31	1.68369460395218	0.505	0.182	2.47854122069908e-26	168	chr2R-20841594-20842093	P48
3.38020076127082e-31	1.95813520918429	0.42	0.122	2.59518293647329e-26	168	chr3R-19657914-19658413	P48
3.96664019807453e-31	2.6980366234963	0.324	0.054	3.0454276784737e-26	168	chr3R-7443947-7444446	P48
4.19805383194629e-31	3.18404070129171	0.291	0.035	3.22309781001508e-26	168	chrX-17062690-17063189	P48
4.28518485659889e-31	1.73429460526825	0.477	0.156	3.28999352550236e-26	168	chr2R-13314133-13314632	P48
4.6122124431847e-31	2.57194983128521	0.344	0.066	3.54107222537948e-26	168	chr2L-18104366-18104865	P48
4.78489094674748e-31	1.85752699404767	0.452	0.142	3.67364787327484e-26	168	chr3R-17234826-17235325	P48
5.15546264862964e-31	2.03272267266299	0.47	0.127	3.95815800311189e-26	168	chr3R-17235385-17235884	P48
5.31373240560804e-31	1.93256446311433	0.447	0.132	4.07967119172963e-26	168	chrX-4224472-4224971	P48
6.86893624232184e-31	1.93116536243327	0.46	0.131	5.27369448940501e-26	168	chr2L-14052023-14052522	P48
1.13347748104701e-30	2.27513661562358	0.374	0.086	8.70238670848656e-26	168	chr3L-10616852-10617351	P48
1.41582731525671e-30	2.60994408758025	0.354	0.064	1.08701557956149e-25	168	chr3R-13514807-13515306	P48
1.81998067238958e-30	1.72277316714423	0.384	0.125	1.39730836103382e-25	168	chr3R-26591077-26591576	P48
2.234323696991e-30	1.46621753729568	0.475	0.205	1.71542436160181e-25	168	chr3L-18584693-18585192	P48
2.28601353624183e-30	1.80565532871415	0.482	0.158	1.75510975258503e-25	168	chr3R-19000683-19001182	P48
2.70597497662526e-30	2.09971811544627	0.45	0.117	2.07753934805381e-25	168	chrX-1594958-1595457	P48
2.77408877643175e-30	2.06883750536495	0.42	0.109	2.12983439899324e-25	168	chr2L-10109043-10109542	P48
3.1406046187206e-30	1.54721825686905	0.51	0.206	2.41123060206893e-25	168	chr2R-22353130-22353629	P48
3.17920364373691e-30	1.87411141390029	0.46	0.141	2.44086538951545e-25	168	chrX-10316153-10316652	P48
3.2433563935074e-30	1.88160686747118	0.425	0.123	2.49011930467924e-25	168	chrX-9433493-9433992	P48
3.67408748956494e-30	2.18621979237938	0.362	0.086	2.82081741098837e-25	168	chr3R-13515728-13516227	P48
3.89771515396871e-30	1.4166866047251	0.558	0.245	2.99250978661102e-25	168	chr3R-5907491-5907990	P48
4.39029673122788e-30	1.97646684804177	0.342	0.1	3.37069421836752e-25	168	chr3R-28358698-28359197	P48
6.75049586024151e-30	1.43961104625542	0.538	0.222	5.18276070165902e-25	168	chrX-7464862-7465361	P48
7.50562483617162e-30	1.95028902953472	0.46	0.134	5.76251852421912e-25	168	chr2R-18003040-18003539	P48
7.61245222911235e-30	1.85205971446511	0.51	0.157	5.8445363234233e-25	168	chrX-14609498-14609997	P48
7.80871909453828e-30	1.33467733982097	0.57	0.256	5.99522217202271e-25	168	chr2R-21887689-21888188	P48
8.99056606321439e-30	1.88555449871245	0.462	0.149	6.90259700069348e-25	168	chr2R-23504005-23504504	P48
9.86944215543925e-30	1.81045320889273	0.442	0.143	7.57736290926004e-25	168	chr3R-6568637-6569136	P48
1.10710848110605e-29	2.06998359330978	0.369	0.095	8.49993607453982e-25	168	chr2L-19832577-19833076	P48
1.22931378013935e-29	1.80173767514859	0.455	0.144	9.43817947839786e-25	168	chrX-10316743-10317242	P48
1.24023467209572e-29	1.99916660586805	0.447	0.129	9.52202571848209e-25	168	chr3R-28156985-28157484	P48
1.32707367366811e-29	2.50497436585618	0.349	0.069	1.01887408369543e-24	168	chr3L-2023657-2024156	P48
1.44572528699828e-29	2.98150517303275	0.279	0.04	1.1099700463458e-24	168	chr2L-2704688-2705187	P48
1.62417717902942e-29	1.55179080385274	0.508	0.195	1.24697827097163e-24	168	chr2R-15190748-15191247	P48
1.72042342508961e-29	1.72969077672448	0.508	0.174	1.3208722888468e-24	168	chr3R-17501276-17501775	P48
1.77291358004326e-29	2.36823360855132	0.392	0.081	1.36117213021401e-24	168	chr3R-30997816-30998315	P48
2.11350080899562e-29	2.46803902825729	0.322	0.064	1.62266138111448e-24	168	chr3L-10309504-10310003	P48
2.32323029043136e-29	2.65186967015554	0.317	0.053	1.78368328778158e-24	168	chr2R-21783660-21784159	P48
2.36720908781116e-29	2.73551756429456	0.309	0.051	1.8174484492579e-24	168	chr2R-23336176-23336675	P48
2.36905574154207e-29	2.05211655293366	0.412	0.111	1.81886623612634e-24	168	chr2R-17296914-17297413	P48
3.10772841728163e-29	1.87468893924982	0.445	0.132	2.38598956965214e-24	168	chr3L-5222854-5223353	P48
3.39693913370885e-29	1.98198865792018	0.402	0.106	2.6080339892963e-24	168	chr2L-20625650-20626149	P48
3.56999576991134e-29	3.62300795321904	0.224	0.02	2.74089995230713e-24	168	chr3L-5502996-5503495	P48
3.87262950814771e-29	2.13677259313578	0.41	0.111	2.97325003117549e-24	168	chr3L-10648608-10649107	P48
3.88026368166986e-29	2.19307662081143	0.339	0.09	2.97911124423885e-24	168	chrX-10257059-10257558	P48
4.25241212999684e-29	1.82206784830418	0.497	0.158	3.26483193692637e-24	168	chr2L-7160737-7161236	P48
4.36753094758996e-29	1.54463103221503	0.47	0.178	3.35321556032167e-24	168	chr2R-14658896-14659395	P48
4.58332218245866e-29	2.16917014993075	0.44	0.109	3.51889143880446e-24	168	chr3R-28157492-28157991	P48
4.62502566747614e-29	1.74861445397135	0.462	0.158	3.55090970646148e-24	168	chr3R-13498737-13499236	P48
4.85659915502684e-29	2.27713372276803	0.387	0.089	3.72870256726341e-24	168	chr3L-10424952-10425451	P48
5.0512915926035e-29	2.19872457209198	0.397	0.095	3.87817963313726e-24	168	chr3L-18647227-18647726	P48
5.31387056173839e-29	3.08210789172876	0.322	0.042	4.07977726248027e-24	168	chrX-14610118-14610617	P48
6.36262538506347e-29	1.68149068348815	0.46	0.167	4.88496926563633e-24	168	chr2R-7139539-7140038	P48
6.76489277893662e-29	2.4448281788697	0.349	0.07	5.19381407995638e-24	168	chr2R-20167119-20167618	P48
8.6039050733154e-29	2.63849911549302	0.329	0.062	6.60573415908863e-24	168	chr2R-16391981-16392480	P48
8.6659187961855e-29	1.94553534877265	0.432	0.119	6.65334581495938e-24	168	chr2L-2327350-2327849	P48
9.95286839135151e-29	1.63762483689313	0.56	0.213	7.64141423614403e-24	168	chr2R-19928365-19928864	P48
1.08596525561711e-28	2.94534150123274	0.279	0.04	8.3376068465259e-24	168	chr2R-21460266-21460765	P48
1.3002648926697e-28	2.05579775920413	0.372	0.097	9.98291373996086e-24	168	chr2L-9982871-9983370	P48
1.3308030913149e-28	2.33667511236083	0.334	0.072	1.02173738138793e-23	168	chr3R-22346303-22346802	P48
1.33100036126327e-28	2.53040321107472	0.302	0.055	1.02188883736348e-23	168	chr3R-20221770-20222269	P48
1.35751818076037e-28	1.97587042209886	0.377	0.113	1.04224815846058e-23	168	chr3L-4776497-4776996	P48
1.56628375000229e-28	3.65483808747181	0.219	0.018	1.20253001190176e-23	168	chrX-18965842-18966341	P48
1.679275847452e-28	2.19876146070481	0.329	0.079	1.28928082463975e-23	168	chrX-19982264-19982763	P48
1.9789444211961e-28	2.78557468449804	0.276	0.044	1.51935436881752e-23	168	chrX-10149439-10149938	P48
2.02965944037167e-28	1.85064011898501	0.492	0.163	1.55829133193975e-23	168	chr2L-5569728-5570227	P48
2.18983171752127e-28	1.82592123946997	0.465	0.144	1.68126519944413e-23	168	chr3L-5236746-5237245	P48
2.5354331055543e-28	2.30737783466983	0.394	0.09	1.94660412112037e-23	168	chr2L-12950200-12950699	P48
2.56531351829073e-28	1.49799523091272	0.553	0.221	1.96954510680289e-23	168	chr2L-2606346-2606845	P48
2.64682878052269e-28	2.74898351595089	0.256	0.041	2.0321292645341e-23	168	chr3R-9314116-9314615	P48
2.66732115636398e-28	1.88789560419951	0.382	0.115	2.04786249101001e-23	168	chr2R-9933778-9934277	P48
3.31436278425752e-28	1.98481412776193	0.43	0.119	2.54463517124155e-23	168	chr2L-7161423-7161922	P48
4.13910300720088e-28	1.70672958862704	0.42	0.142	3.17783772480855e-23	168	chr2R-22430265-22430764	P48
4.57568527290456e-28	2.18573611926012	0.317	0.08	3.51302812512521e-23	168	chr2R-17222454-17222953	P48
5.19346012481745e-28	2.85227812996456	0.296	0.045	3.98733094542985e-23	168	chrX-4864352-4864851	P48
5.50654216610128e-28	1.90429523495477	0.425	0.128	4.22770281344592e-23	168	chr2R-12798482-12798981	P48
6.76837127952087e-28	2.66111821248051	0.324	0.059	5.19648473356495e-23	168	chr3R-8447163-8447662	P48
7.24464539019239e-28	2.83300971902059	0.271	0.043	5.56214894477411e-23	168	chr2R-14144613-14145112	P48
8.20319893061902e-28	3.5814484516739	0.244	0.02	6.29808801097206e-23	168	chrX-5567070-5567569	P48
9.53170266158897e-28	1.46710508566619	0.487	0.2	7.31806003546155e-23	168	chr3L-956419-956918	P48
9.7958323869727e-28	1.97046213682724	0.367	0.099	7.52084827342216e-23	168	chr3L-14639047-14639546	P48
1.09884871736249e-27	1.87621893803968	0.384	0.118	8.43652091242226e-23	168	chr3L-22094316-22094815	P48
1.11306425442417e-27	2.24476683463491	0.332	0.079	8.54566211976701e-23	168	chr2L-14440651-14441150	P48
1.2641292847527e-27	1.82067517907546	0.369	0.124	9.70547899661735e-23	168	chr2R-14076931-14077430	P48
1.37740459177503e-27	1.23797393035354	0.578	0.266	1.0575161493812e-22	168	chrX-723503-724002	P48
1.39118951478393e-27	1.59272492625375	0.455	0.172	1.06809966187051e-22	168	chr2L-11248448-11248947	P48
1.45011432296673e-27	2.16278698924795	0.307	0.074	1.11333977260094e-22	168	chr2L-1993886-1994385	P48
1.5316091326443e-27	1.7484707373133	0.412	0.145	1.17590822767899e-22	168	chr2R-10749628-10750127	P48
1.80946131863347e-27	1.62888061557882	0.43	0.151	1.38923202199404e-22	168	chr3L-3589992-3590491	P48
1.82621466647224e-27	2.10090895813924	0.342	0.088	1.40209457233073e-22	168	chr3R-31962762-31963261	P48
1.94088549959444e-27	1.40072067745455	0.49	0.205	1.49013425116863e-22	168	chr3L-18095622-18096121	P48
2.28369822708598e-27	1.67619717299571	0.505	0.183	1.75333215082753e-22	168	chr3R-6554504-6555003	P48
2.33084937034038e-27	1.96680670041488	0.399	0.112	1.78953291257253e-22	168	chr3L-4941749-4942248	P48
2.37796620289996e-27	2.04289902021207	0.377	0.102	1.82570733193847e-22	168	chr2L-8622287-8622786	P48
2.63760701468078e-27	2.09022548203632	0.304	0.078	2.02504916159132e-22	168	chrX-5389422-5389921	P48
2.88136011112547e-27	2.27125732553871	0.317	0.074	2.21219303891769e-22	168	chrX-5392701-5393200	P48
3.31956195331001e-27	2.24810431840244	0.332	0.074	2.5486268852733e-22	168	chr2L-15950548-15951047	P48
3.42069858974842e-27	1.52589453057473	0.538	0.212	2.62627554926524e-22	168	chr3R-19512772-19513271	P48
3.61109555801535e-27	2.05047052569594	0.372	0.099	2.77245472562186e-22	168	chr2R-19885685-19886184	P48
3.7620337806647e-27	1.61840827153175	0.477	0.184	2.88833905544313e-22	168	chr3L-17135791-17136290	P48
4.57285109045395e-27	1.65228350093177	0.513	0.183	3.51085215320693e-22	168	chr2L-1216980-1217479	P48
4.74085881147979e-27	2.38991609969509	0.324	0.068	3.63984176110172e-22	168	chrX-12118129-12118628	P48
5.01276189238677e-27	2.02268924185033	0.387	0.104	3.84859807049887e-22	168	chr3L-644346-644845	P48
5.04998806489279e-27	2.00110350245665	0.369	0.1	3.87717883670209e-22	168	chr2L-2508159-2508658	P48
5.53990320961279e-27	2.27423721801953	0.394	0.094	4.25331608821231e-22	168	chrX-21092448-21092947	P48
6.01130991844199e-27	1.34575285824409	0.47	0.217	4.61524330298302e-22	168	chr3L-14881694-14882193	P48
6.22087903794083e-27	3.3830517422574	0.246	0.025	4.77614209016945e-22	168	chrX-3031477-3031976	P48
6.44245412905115e-27	1.68196767950924	0.51	0.184	4.94625858212031e-22	168	chr2L-20479249-20479748	P48
6.95104442062468e-27	2.93584169192493	0.249	0.035	5.33673386437881e-22	168	chr2L-12381610-12382109	P48
7.1608692850064e-27	2.84739928096148	0.236	0.037	5.49782900225651e-22	168	chr3L-13648917-13649416	P48
7.45012233904195e-27	1.82658130816323	0.339	0.101	5.71990592702285e-22	168	chr3L-14385452-14385951	P48
7.5343996008429e-27	2.42705963873378	0.281	0.057	5.78461063754315e-22	168	chr2R-21982601-21983100	P48
1.03972597999396e-26	1.39141294630595	0.482	0.208	7.98260018400166e-22	168	chr2R-8844642-8845141	P48
1.04245515878412e-26	1.62325854161623	0.42	0.145	8.00355372708092e-22	168	chr2L-3403997-3404496	P48
1.06041579845509e-26	1.91493902525315	0.437	0.124	8.1414483342188e-22	168	chrX-9916489-9916988	P48
1.12436844034001e-26	1.62233415693446	0.465	0.17	8.63245113755443e-22	168	chr3R-16507797-16508296	P48
1.12469240065435e-26	3.12734227576113	0.274	0.035	8.63493837526381e-22	168	chr3R-5054803-5055302	P48
1.14193931555504e-26	1.58631031730252	0.44	0.16	8.7673532891054e-22	168	chr3R-31270927-31271426	P48
1.20499726232681e-26	1.96754705297418	0.347	0.1	9.25148698124028e-22	168	chr3L-16763383-16763882	P48
1.44293395483164e-26	1.64633000518434	0.452	0.161	1.10782697316154e-21	168	chr3R-26201100-26201599	P48
1.91979325149062e-26	1.37049758694757	0.553	0.247	1.47394046676444e-21	168	chr3L-5732917-5733416	P48
2.28450607668579e-26	1.08184571851706	0.608	0.326	1.75395238543628e-21	168	chr3R-29406026-29406525	P48
3.90122517406279e-26	2.03694012150412	0.389	0.108	2.99520463963845e-21	168	chrX-11632875-11633374	P48
4.32814282548477e-26	2.07120255656169	0.379	0.1	3.32297493569419e-21	168	chr3R-5139316-5139815	P48
4.55558578538806e-26	2.42575071988979	0.317	0.067	3.49759654258953e-21	168	chr2R-15785711-15786210	P48
4.82197293256302e-26	1.73322336703896	0.467	0.161	3.70211793870458e-21	168	chr3R-5430558-5431057	P48
4.95964013555349e-26	1.48956657728084	0.47	0.183	3.80781331047255e-21	168	chr3R-12874813-12875312	P48
5.56577534351776e-26	1.7665623831379	0.379	0.124	4.2731796777392e-21	168	chr2L-935586-936085	P48
6.49116640695287e-26	1.03511997278335	0.58	0.309	4.98365792060214e-21	168	chrX-1606009-1606508	P48
7.15679432448212e-26	1.49003235723793	0.543	0.226	5.49470041056439e-21	168	chr3R-17955967-17956466	P48
7.81679562449112e-26	2.28461562809631	0.299	0.067	6.0014230086593e-21	168	chr3L-21767951-21768450	P48
8.41887273460962e-26	2.65566715667671	0.279	0.052	6.46367373072388e-21	168	chrX-10163755-10164254	P48
8.42059051750118e-26	2.17206454770934	0.337	0.085	6.46499257571671e-21	168	chrX-14433954-14434453	P48
8.61381610644559e-26	2.09262896326627	0.327	0.083	6.61334345388466e-21	168	chr2L-14523904-14524403	P48
9.49019490678228e-26	1.81367817133121	0.362	0.112	7.28619204163117e-21	168	chr3R-23544145-23544644	P48
1.0264986002962e-25	1.67569564075885	0.503	0.181	7.88104565363409e-21	168	chr3L-2859771-2860270	P48
1.06442479199864e-25	2.54304959159788	0.317	0.058	8.17222778304877e-21	168	chrX-10148855-10149354	P48
1.084555065461e-25	1.64917535583319	0.48	0.18	8.32677997058336e-21	168	chrX-17438658-17439157	P48
1.34558099290535e-25	2.56491304528094	0.324	0.06	1.03308326311301e-20	168	chr2L-17069574-17070073	P48
1.46472726409108e-25	1.9240091706477	0.382	0.111	1.12455900427857e-20	168	chrX-13015624-13016123	P48
1.47064083567824e-25	2.34837787968809	0.317	0.067	1.12909920800033e-20	168	chr2L-4743564-4744063	P48
1.62131605041586e-25	2.36161932802572	0.302	0.064	1.24478161086728e-20	168	chr3R-31112047-31112546	P48
1.6338924292882e-25	1.71901215686599	0.392	0.129	1.25443725151031e-20	168	chr2L-20952905-20953404	P48
1.98722109822939e-25	1.8109435863627	0.337	0.106	1.5257088703766e-20	168	chrX-11629854-11630353	P48
2.0292266939063e-25	1.59832941635049	0.425	0.154	1.5579590865135e-20	168	chr3R-19497872-19498371	P48
2.45604711845756e-25	2.90503926860789	0.279	0.041	1.88565473566697e-20	168	chr2L-15539691-15540190	P48
2.45765135180642e-25	1.95227125352792	0.42	0.12	1.88688640186289e-20	168	chrX-21433158-21433657	P48
2.66075277350512e-25	2.20744640287419	0.294	0.068	2.04281954938629e-20	168	chrX-14775479-14775978	P48
2.72504661669983e-25	1.47712460306566	0.49	0.21	2.09218179043746e-20	168	chr3L-957011-957510	P48
2.74363405550554e-25	2.27646552274866	0.342	0.076	2.10645248245494e-20	168	chrX-13930805-13931304	P48
3.09048632416018e-25	2.5204573116981	0.334	0.062	2.37275178023722e-20	168	chrX-19044344-19044843	P48
3.23858513189949e-25	2.07169388248532	0.372	0.097	2.48645612086715e-20	168	chr2R-17317387-17317886	P48
3.33944346375301e-25	1.99995725669029	0.312	0.082	2.56389111373101e-20	168	chr2R-10742098-10742597	P48
3.6466087510145e-25	2.62636824909118	0.271	0.048	2.79972033467889e-20	168	chr3L-11753931-11754430	P48
4.29250991251369e-25	2.41402422497218	0.294	0.056	3.29561741043151e-20	168	chr3L-5502009-5502508	P48
4.86499548780312e-25	2.460290223269	0.332	0.068	3.73514893571572e-20	168	chrX-1090833-1091332	P48
5.23747262735005e-25	1.75857678833471	0.397	0.134	4.02112198437428e-20	168	chr3L-15744138-15744637	P48
5.2847663637186e-25	2.40057646620384	0.337	0.073	4.05743222340859e-20	168	chr2L-934898-935397	P48
5.31660503070256e-25	1.34346236355343	0.548	0.258	4.0818766783722e-20	168	chr3L-8226026-8226525	P48
6.16777517574551e-25	2.19137056868589	0.357	0.09	4.73537106893037e-20	168	chr2R-22468745-22469244	P48
7.46481418024472e-25	1.41425104482513	0.437	0.178	5.73118573502468e-20	168	chr3L-20869348-20869847	P48
7.70433936977566e-25	1.0590669945029	0.58	0.301	5.91508359453896e-20	168	chr2L-11249492-11249991	P48
7.75934997243905e-25	1.03377148641572	0.606	0.345	5.9573185348398e-20	168	chr3R-5908255-5908754	P48
9.05798347962185e-25	3.36666912572641	0.239	0.025	6.95435739631447e-20	168	chr2L-18105049-18105548	P48
9.8629016176398e-25	1.80938038185838	0.42	0.133	7.57234134595913e-20	168	chr3R-26201922-26202421	P48
1.00808663224611e-24	1.30692157503079	0.515	0.238	7.73968592773271e-20	168	chr3R-31346994-31347493	P48
1.11305154001401e-24	1.54520578375343	0.465	0.178	8.54556450361156e-20	168	chr3L-11360156-11360655	P48
1.15393469960371e-24	1.15052441582605	0.558	0.294	8.85944904967746e-20	168	chr3L-15742606-15743105	P48
1.17089941425648e-24	1.80982764117165	0.42	0.131	8.98969734289554e-20	168	chr3L-2686353-2686852	P48
1.30974402253271e-24	2.33024414249517	0.317	0.068	1.00556907073971e-19	168	chr2L-6289053-6289552	P48
1.32771854798583e-24	2.08145061534693	0.362	0.095	1.0193691924016e-19	168	chr2L-18316469-18316968	P48
1.68446281802255e-24	1.97074383481191	0.415	0.115	1.29326317316499e-19	168	chr3L-5945271-5945770	P48
1.73664960880641e-24	1.29395414892532	0.5	0.236	1.33333010365721e-19	168	chr3R-28988135-28988634	P48
2.10241563443563e-24	2.25697356952169	0.352	0.084	1.6141506274943e-19	168	chr3L-18655854-18656353	P48
2.16889828562191e-24	1.61241465351737	0.467	0.177	1.66519334776907e-19	168	chr3R-28989300-28989799	P48
2.19139390513143e-24	1.22063559875825	0.533	0.258	1.6824645846037e-19	168	chr3R-22098485-22098984	P48
2.4848896154151e-24	1.54353566648147	0.48	0.181	1.9077988511311e-19	168	chr3L-2902089-2902588	P48
2.58853900936413e-24	2.7283854603601	0.249	0.041	1.9873767098294e-19	168	chr3R-10930468-10930967	P48
2.71638553874727e-24	1.94511033920786	0.415	0.113	2.0855321612286e-19	168	chrX-7157508-7158007	P48
2.71656913106216e-24	2.75618675532435	0.224	0.035	2.08567311606428e-19	168	chr3R-29369650-29370149	P48
2.89744988650946e-24	2.93177261365118	0.269	0.039	2.2245461248665e-19	168	chr3L-10425461-10425960	P48
3.2229342723662e-24	2.80798658514478	0.256	0.043	2.47444001695187e-19	168	chr2L-9133496-9133995	P48
3.61310933547473e-24	1.62822076972324	0.427	0.152	2.77400082340408e-19	168	chr2R-10871026-10871525	P48
4.63073066466588e-24	1.75296707876546	0.362	0.118	3.55528977510388e-19	168	chr3R-20428988-20429487	P48
4.85678855692808e-24	2.05577451883805	0.327	0.087	3.7288479824671e-19	168	chr3L-2838438-2838937	P48
5.14144069826566e-24	1.36664334094517	0.46	0.201	3.94739251050044e-19	168	chrX-7467374-7467873	P48
5.38519812063059e-24	1.40913497684293	0.533	0.22	4.13453970909534e-19	168	chr2L-11658486-11658985	P48
5.56897291935604e-24	1.74228923149337	0.48	0.162	4.2756346485648e-19	168	chr2L-17163106-17163605	P48
5.85307255798416e-24	1.65336245839995	0.425	0.153	4.49375498711792e-19	168	chr3L-9239212-9239711	P48
6.15822525351721e-24	1.86114145995079	0.405	0.119	4.72803902064038e-19	168	chrX-18740978-18741477	P48
6.95603656079377e-24	2.23563243431498	0.296	0.067	5.34056662991502e-19	168	chr2L-15190244-15190743	P48
7.1136618460581e-24	1.86305979635365	0.402	0.132	5.46158501892956e-19	168	chr3L-73330-73829	P48
7.59997426984353e-24	2.70765631098344	0.304	0.047	5.83495624541507e-19	168	chr3L-8868716-8869215	P48
7.78525328799817e-24	2.46882095878029	0.344	0.066	5.97720606439347e-19	168	chr2R-10187954-10188453	P48
7.99033955201323e-24	1.33655809498747	0.482	0.213	6.13466309445368e-19	168	chr2L-314990-315489	P48
8.24734525328823e-24	1.48038417721549	0.442	0.184	6.33198179166457e-19	168	chr3R-10270194-10270693	P48
8.70487236010192e-24	1.7857643353155	0.417	0.129	6.68325280319185e-19	168	chr3R-10040990-10041489	P48
9.03454673835534e-24	1.88773369600196	0.372	0.107	6.9363636038397e-19	168	chr2R-11055511-11056010	P48
9.88839543232621e-24	1.24051080700851	0.545	0.267	7.59191447712277e-19	168	chr3R-19204207-19204706	P48
1.03105583529359e-23	2.11140601129275	0.405	0.104	7.91603428105007e-19	168	chr2R-15897839-15898338	P48
1.05901983015562e-23	3.18092601506532	0.188	0.024	8.13073064800282e-19	168	chr2R-16979254-16979753	P48
1.1847388572374e-23	2.94524213483238	0.261	0.037	9.09595105032584e-19	168	chr2L-13115778-13116277	P48
1.20131202754103e-23	2.22747225997842	0.327	0.079	9.223193222649e-19	168	chr2L-8798829-8799328	P48
1.27625704193711e-23	1.22963375711141	0.523	0.25	9.79859106517635e-19	168	chr3L-7350400-7350899	P48
1.4800483424574e-23	2.61373192928201	0.266	0.048	1.13632191540509e-18	168	chr3R-9166781-9167280	P48
1.48634131208666e-23	1.56515553037564	0.42	0.162	1.14115340576766e-18	168	chr2R-13282656-13283155	P48
1.54262573976577e-23	2.10827465425626	0.327	0.086	1.18436633796257e-18	168	chr2L-9316485-9316984	P48
1.54364932583295e-23	1.79136869104409	0.359	0.112	1.1851522064015e-18	168	chr3R-11929222-11929721	P48
1.62949335423488e-23	1.52153428043755	0.415	0.159	1.25105981764737e-18	168	chr3L-6346873-6347372	P48
1.66467098788062e-23	1.73851017402731	0.41	0.138	1.27806779765522e-18	168	chr2R-11999018-11999517	P48
1.79007422201233e-23	1.6473101657065	0.407	0.15	1.37434738469218e-18	168	chr3R-13713022-13713521	P48
1.87241757423507e-23	1.41006432626607	0.402	0.166	1.43756731679472e-18	168	chrX-2774785-2775284	P48
2.06062889954901e-23	1.29785303285863	0.503	0.227	1.58206844391775e-18	168	chr2R-18323898-18324397	P48
2.12054523322395e-23	1.26245848441004	0.465	0.222	1.62806980826002e-18	168	chrX-18050638-18051137	P48
2.13468549657456e-23	2.12414652754749	0.296	0.071	1.63892613685008e-18	168	chr3R-20103698-20104197	P48
2.13966756416242e-23	2.15155980946531	0.337	0.083	1.64275116906134e-18	168	chrX-3194464-3194963	P48
2.60731445334089e-23	2.40061727085194	0.269	0.056	2.001791744697e-18	168	chr2L-17330931-17331430	P48
2.77663301374681e-23	3.22908570275877	0.254	0.029	2.13178776263425e-18	168	chrX-21464254-21464753	P48
2.96932797633445e-23	1.62864377245934	0.445	0.161	2.27973124711054e-18	168	chr3R-30436236-30436735	P48
3.01253073326006e-23	1.72100680602879	0.437	0.151	2.31290059576774e-18	168	chr3L-10238291-10238790	P48
3.47312157616083e-23	1.59980117623191	0.387	0.136	2.66652382131324e-18	168	chr3L-15440846-15441345	P48
5.68095792569644e-23	2.60341055282739	0.289	0.054	4.3616122570327e-18	168	chr2R-13637773-13638272	P48
6.31440196207579e-23	2.00946087405666	0.352	0.093	4.84794525040331e-18	168	chr3R-12834154-12834653	P48
7.22997062417015e-23	1.36312980715977	0.47	0.196	5.55088224641287e-18	168	chr3L-11360934-11361433	P48
7.26724810562628e-23	1.98301608901467	0.307	0.083	5.57950240557563e-18	168	chr3L-14913494-14913993	P48
8.02725187544706e-23	2.10894924308709	0.239	0.06	6.16300289989324e-18	168	chr3L-14643725-14644224	P48
8.11369251844662e-23	2.6423936192579	0.276	0.045	6.22936856796257e-18	168	chr3L-14132910-14133409	P48
8.8490512145047e-23	1.756064041963	0.362	0.117	6.79394756044813e-18	168	chr3R-25370086-25370585	P48
1.05204209488813e-22	3.09284638112584	0.224	0.031	8.0771583877131e-18	168	chrX-2511462-2511961	P48
1.07304374254428e-22	1.73377790949302	0.425	0.145	8.23840063775794e-18	168	chr3L-13673641-13674140	P48
1.16205148861218e-22	1.92842812576207	0.367	0.108	8.9217665089689e-18	168	chrX-14564769-14565268	P48
1.22622985249827e-22	1.85687638590217	0.372	0.114	9.41450231554071e-18	168	chr3R-27491220-27491719	P48
1.26473265331691e-22	1.15223790082778	0.575	0.299	9.71011141910593e-18	168	chr3R-27773590-27774089	P48
1.3215475895405e-22	2.56976211694894	0.201	0.037	1.01463137734561e-17	168	chr2L-9444977-9445476	P48
1.36025595258865e-22	1.65403957962628	0.399	0.138	1.04435011015946e-17	168	chr2L-20478442-20478941	P48
1.43393450050146e-22	2.74890965086795	0.264	0.043	1.100917552105e-17	168	chr2R-10913247-10913746	P48
1.48056508656262e-22	1.09501169699329	0.55	0.285	1.13671865085932e-17	168	chr3L-6448088-6448587	P48
1.51744174247636e-22	1.59432895770986	0.367	0.128	1.16503107220365e-17	168	chr2L-18647953-18648452	P48
1.73752532459832e-22	2.06686253950636	0.357	0.098	1.33400244321361e-17	168	chr2L-7199817-7200316	P48
1.87803610791808e-22	1.48707195362678	0.427	0.164	1.44188100221518e-17	168	chr3L-4988340-4988839	P48
1.91653619348703e-22	1.81990112127624	0.357	0.11	1.4714398279116e-17	168	chr3R-25458911-25459410	P48
2.01817475390813e-22	3.09749364071566	0.236	0.031	1.54947384906051e-17	168	chr2R-15701965-15702464	P48
2.08589321939994e-22	2.38406933213709	0.271	0.057	1.6014653781265e-17	168	chrX-22848572-22849071	P48
2.14133469838801e-22	2.40797303535585	0.344	0.071	1.64403112803438e-17	168	chr2R-13634706-13635205	P48
2.29588252467289e-22	1.7403594156433	0.291	0.092	1.76268676714286e-17	168	chrX-14435348-14435847	P48
2.58379048285973e-22	1.54109490872147	0.538	0.222	1.98373098112039e-17	168	chr2L-8822155-8822654	P48
2.65359872206482e-22	1.54240970725624	0.425	0.159	2.03732695485249e-17	168	chr3R-26832647-26833146	P48
3.04599639349728e-22	3.26585199664833	0.211	0.024	2.33859419107147e-17	168	chr2L-18101534-18102033	P48
3.19492295813457e-22	2.86934293961574	0.216	0.033	2.4529340503374e-17	168	chr2R-20166437-20166936	P48
3.85947362102481e-22	2.17556334855899	0.304	0.072	2.96314946727801e-17	168	chrX-20887248-20887747	P48
3.93923041984375e-22	1.92836098343492	0.309	0.085	3.02438354713924e-17	168	chr2R-23096326-23096825	P48
3.9754310616167e-22	1.59176455289183	0.462	0.164	3.05217695186683e-17	168	chr3R-29405346-29405845	P48
4.07145474900479e-22	2.37786522934587	0.271	0.057	3.12590009809592e-17	168	chr3R-18442973-18443472	P48
4.08834085091606e-22	1.41920951268027	0.43	0.174	3.13886457169931e-17	168	chr2R-13272500-13272999	P48
4.15406760716986e-22	2.21378511521056	0.327	0.076	3.18932694608073e-17	168	chr2L-4745036-4745535	P48
4.96538605319998e-22	2.02504305503991	0.327	0.088	3.81222479620482e-17	168	chr3L-15403726-15404225	P48
4.97889364710759e-22	2.62983569768427	0.249	0.043	3.82259538650332e-17	168	chr3R-8460291-8460790	P48
6.97313528637419e-22	2.28647726184699	0.281	0.065	5.35369434746665e-17	168	chr3R-10239596-10240095	P48
7.46375793763184e-22	1.31658480029125	0.482	0.215	5.73037479419622e-17	168	chr2L-14154660-14155159	P48
7.85313639327776e-22	2.32853195261097	0.259	0.055	6.02932399730293e-17	168	chr3L-16552331-16552830	P48
8.22853189967182e-22	1.63351913345961	0.344	0.118	6.31753765129204e-17	168	chrX-10150759-10151258	P48
9.63707757283111e-22	2.65749211603793	0.209	0.037	7.39896267731681e-17	168	chr3L-15796327-15796826	P48
1.00221918951682e-21	1.82121006952885	0.382	0.117	7.69463804943436e-17	168	chr2R-9322564-9323063	P48
1.29804754081199e-21	1.17746104090669	0.515	0.242	9.96588979933816e-17	168	chr2L-9190235-9190734	P48
1.33057728808715e-21	1.36640930869767	0.457	0.193	1.02156401870179e-16	168	chrX-11242641-11243140	P48
1.36744350230263e-21	2.04413315909156	0.286	0.075	1.04986842332787e-16	168	chr3L-21870798-21871297	P48
1.38979493047691e-21	2.38373420918535	0.286	0.061	1.06702895582295e-16	168	chrX-10867485-10867984	P48
1.40022360690954e-21	2.8336171776458	0.261	0.039	1.07503567644086e-16	168	chr2R-20732204-20732703	P48
1.40744405043262e-21	1.92617007865089	0.389	0.112	1.08057924416015e-16	168	chr2L-17020591-17021090	P48
1.41652484671199e-21	1.34566496543319	0.45	0.197	1.0875511163116e-16	168	chrX-4865251-4865750	P48
1.42562480512825e-21	2.01978099983621	0.319	0.089	1.09453770038526e-16	168	chrX-4234323-4234822	P48
1.43364464163195e-21	1.78956840112591	0.382	0.12	1.10069501005935e-16	168	chr3R-13531788-13532287	P48
1.57487229344615e-21	1.72014104471788	0.314	0.106	1.20912395201622e-16	168	chr2R-13389350-13389849	P48
1.71491107658603e-21	2.52243987091911	0.246	0.047	1.31664012815969e-16	168	chr2L-18206838-18207337	P48
1.81723311327325e-21	1.82259820881035	0.44	0.141	1.39519889504667e-16	168	chr2R-14076384-14076883	P48
1.8562238985792e-21	2.7111277240943	0.209	0.034	1.42513446037317e-16	168	chr3R-8586409-8586908	P48
1.9221922291706e-21	2.54566486028411	0.251	0.047	1.47578230586802e-16	168	chr2R-20679533-20680032	P48
2.12902708496334e-21	1.7875968004883	0.382	0.124	1.63458183475146e-16	168	chr3L-5205273-5205772	P48
2.19423218534007e-21	1.89651397617378	0.344	0.103	1.68464370261669e-16	168	chrX-6491674-6492173	P48
2.29823597728639e-21	2.0561482162553	0.317	0.085	1.7644936539214e-16	168	chr3L-944400-944899	P48
2.58845793205298e-21	1.78502454484424	0.42	0.13	1.987314461913e-16	168	chr3R-23609373-23609872	P48
2.83799153186523e-21	1.96050710010597	0.329	0.091	2.17889637850485e-16	168	chr3R-17456263-17456762	P48
3.24550336908256e-21	1.94913203497292	0.309	0.084	2.49176766664683e-16	168	chr3R-19941306-19941805	P48
3.46097871320063e-21	1.3491568923872	0.477	0.21	2.65720101684691e-16	168	chr2L-9403701-9404200	P48
3.60175035452218e-21	1.3301928838419	0.399	0.175	2.76527985218795e-16	168	chr2L-6872148-6872647	P48
3.78020937490194e-21	1.75383065026395	0.407	0.135	2.90229354967472e-16	168	chr3R-11092207-11092706	P48
3.94272976598469e-21	1.71369428638167	0.432	0.148	3.02707020513241e-16	168	chrX-7111405-7111904	P48
4.28539171576967e-21	1.75325058946232	0.349	0.117	3.29015234369932e-16	168	chrX-13970525-13971024	P48
4.34433644922573e-21	1.26983230465669	0.46	0.208	3.33540775225755e-16	168	chr3R-20456760-20457259	P48
4.66107234893664e-21	1.81272078713142	0.382	0.116	3.57858490661959e-16	168	chrX-7790327-7790826	P48
5.11125339572861e-21	1.99462950653322	0.244	0.066	3.92421590710459e-16	168	chr2R-18002250-18002749	P48
5.41196494639538e-21	1.78420276908102	0.347	0.114	4.15509020724452e-16	168	chr2R-20190227-20190726	P48
5.65203466326047e-21	1.36167739708963	0.382	0.157	4.33940613306486e-16	168	chr2L-12386796-12387295	P48
6.35247038094345e-21	2.21091740832142	0.284	0.065	4.87717265967315e-16	168	chr3L-18740283-18740782	P48
6.3832335198686e-21	1.42331580959863	0.432	0.176	4.90079136721432e-16	168	chr3R-27767301-27767800	P48
6.78900416572795e-21	2.59623087110485	0.226	0.04	5.21232583827929e-16	168	chr3R-22920973-22921472	P48
6.96989641719099e-21	1.73115262340665	0.399	0.127	5.35120767326256e-16	168	chr3R-12059273-12059772	P48
7.57317293408708e-21	1.63970600951555	0.352	0.133	5.8143792518747e-16	168	chr3L-11661462-11661961	P48
8.02620858584986e-21	1.27192956161143	0.472	0.218	6.16220190387209e-16	168	chr3R-10269662-10270161	P48
8.55890655171438e-21	1.62939692895899	0.304	0.109	6.57118609414423e-16	168	chr2R-22957887-22958386	P48
1.00906427693177e-20	1.50147010689102	0.372	0.139	7.74719189257138e-16	168	chr2L-19306892-19307391	P48
1.05195986045596e-20	1.85162030876369	0.342	0.105	8.07652702463671e-16	168	chr2R-21247946-21248445	P48
1.16420021779802e-20	1.76132433029262	0.296	0.092	8.93826359216611e-16	168	chr3R-5060517-5061016	P48
1.27704251842276e-20	2.25241413791019	0.289	0.064	9.80462163944259e-16	168	chr3L-3914174-3914673	P48
1.28382105250297e-20	2.45367693049827	0.284	0.054	9.85666451269677e-16	168	chr2L-14791665-14792164	P48
1.4601268402843e-20	2.25279622836594	0.231	0.055	1.12102698289667e-15	168	chr2L-12409759-12410258	P48
1.48367781999662e-20	1.81461910394154	0.276	0.082	1.13910848308061e-15	168	chr2L-9132514-9133013	P48
1.51842370348219e-20	3.15747145091465	0.191	0.023	1.16578498258549e-15	168	chrX-22617799-22618298	P48
1.52186909521253e-20	2.30257732060584	0.219	0.047	1.16843021654037e-15	168	chrX-18948378-18948877	P48
1.70421380458704e-20	2.07476265435175	0.269	0.07	1.30842719060974e-15	168	chrX-10694017-10694516	P48
1.74440025425684e-20	1.59889141301849	0.432	0.162	1.33928073920823e-15	168	chr3R-31906350-31906849	P48
1.9697611546771e-20	1.36819692058667	0.462	0.193	1.51230382411489e-15	168	chr3R-18834779-18835278	P48
2.03922318602388e-20	1.92115651772721	0.314	0.094	1.56563399330169e-15	168	chr3R-29949593-29950092	P48
2.14980780666685e-20	1.71663530401976	0.354	0.113	1.65053644164654e-15	168	chr2R-20347666-20348165	P48
2.16676488715512e-20	1.89791575158435	0.337	0.099	1.66355540976221e-15	168	chrX-21578017-21578516	P48
2.20300344066e-20	2.0164625257761	0.354	0.096	1.69137792160113e-15	168	chr3R-15680429-15680928	P48
2.23604504261269e-20	2.55674473854962	0.261	0.048	1.71674594191632e-15	168	chr2L-6589465-6589964	P48
2.24226766695047e-20	2.00166515101225	0.286	0.076	1.7215234239779e-15	168	chr2L-2068435-2068934	P48
2.30679790396534e-20	1.84347698197273	0.349	0.119	1.77106715874843e-15	168	chr3L-11414131-11414630	P48
2.34634470492012e-20	1.90333117921339	0.352	0.108	1.80142961064947e-15	168	chr2R-17221036-17221535	P48
2.41578525745707e-20	1.33177951241688	0.492	0.21	1.85474328926524e-15	168	chr3R-5908960-5909459	P48
2.41948531718039e-20	1.57376868328395	0.415	0.169	1.85758404711841e-15	168	chr3R-18990807-18991306	P48
2.42746302392301e-20	1.79107606602815	0.314	0.1	1.86370901124713e-15	168	chr2L-9110128-9110627	P48
2.85102699735322e-20	1.71348061258814	0.296	0.097	2.18890448748791e-15	168	chr2L-8764538-8765037	P48
2.94665608674766e-20	2.3406433456882	0.334	0.074	2.26232467716139e-15	168	chr3R-19202562-19203061	P48
3.01196036061675e-20	1.32660783842824	0.47	0.204	2.31246268646711e-15	168	chr3R-14007253-14007752	P48
3.07917808091404e-20	1.27925777667372	0.467	0.209	2.36406976340257e-15	168	chr2L-13466211-13466710	P48
3.15210825519657e-20	1.57396002271165	0.374	0.134	2.42006263400972e-15	168	chr3L-17161802-17162301	P48
3.25782483632101e-20	1.43032627315727	0.405	0.162	2.50122759633382e-15	168	chrX-9546369-9546868	P48
3.43463706017268e-20	2.05555137344467	0.296	0.077	2.63697694931818e-15	168	chr2R-20540971-20541470	P48
3.4525363591624e-20	1.67213952467264	0.332	0.112	2.65071931511053e-15	168	chr3R-10967499-10967998	P48
3.51960126902659e-20	2.23171901803453	0.246	0.056	2.70220907030785e-15	168	chr3L-13364605-13365104	P48
3.54523578737863e-20	1.1621161324985	0.485	0.239	2.72189022811782e-15	168	chr3L-20276002-20276501	P48
3.71250599607668e-20	1.79096188410397	0.344	0.107	2.85031360354783e-15	168	chr3R-13241665-13242164	P48
3.72459792640553e-20	1.76476531523872	0.289	0.091	2.85959730397711e-15	168	chr3R-8491150-8491649	P48
3.73169196615941e-20	1.46371695572366	0.45	0.187	2.86504382393855e-15	168	chr3R-21649675-21650174	P48
3.9980545947475e-20	1.83746468403445	0.302	0.089	3.06954639566334e-15	168	chr3L-19351218-19351717	P48
4.05573513390018e-20	1.34686849630037	0.389	0.167	3.1138312064032e-15	168	chr3R-25548776-25549275	P48
4.2718174508357e-20	1.09833191008788	0.56	0.284	3.27973056605362e-15	168	chr2R-15808525-15809024	P48
4.65657740209903e-20	1.51242816750441	0.372	0.141	3.57513386623555e-15	168	chr3L-14649008-14649507	P48
4.67002159965781e-20	3.27280883493499	0.204	0.022	3.58545578335328e-15	168	chrX-2873506-2874005	P48
4.71458537191409e-20	1.76734134755907	0.319	0.102	3.61967006514076e-15	168	chr3R-25858329-25858828	P48
4.94552496417722e-20	1.70663699932909	0.362	0.121	3.7969762464967e-15	168	chr3R-19492136-19492635	P48
5.22389372781238e-20	2.22700298610772	0.304	0.07	4.01069664846524e-15	168	chr3R-27481549-27482048	P48
5.42387839834393e-20	2.25385152596073	0.209	0.047	4.16423687911253e-15	168	chr3L-6587866-6588365	P48
5.46376516635604e-20	2.03405777015984	0.332	0.09	4.19486034412151e-15	168	chr2R-16683967-16684466	P48
5.50157627151437e-20	1.34914595784888	0.513	0.226	4.22389019821787e-15	168	chr3L-20950333-20950832	P48
5.61807614129379e-20	1.53014497647064	0.359	0.136	4.31333413823972e-15	168	chr3L-8879742-8880241	P48
6.23641047447546e-20	1.28898792278171	0.45	0.207	4.78806650588328e-15	168	chr3L-5732410-5732909	P48
6.33024390411564e-20	2.18587646181121	0.304	0.072	4.86010805982382e-15	168	chr3L-12232506-12233005	P48
6.73822008658177e-20	3.37714705674101	0.206	0.022	5.17333585367402e-15	168	chr2R-21599123-21599622	P48
7.28987074901884e-20	1.79331100774465	0.364	0.114	5.59687116626671e-15	168	chrX-13340388-13340887	P48
7.29877355519829e-20	1.53027670958926	0.392	0.152	5.60370638473904e-15	168	chrX-17539930-17540429	P48
7.44081741996658e-20	1.99544715948259	0.312	0.085	5.71276198235354e-15	168	chr3L-16189778-16190277	P48
7.5742837595371e-20	2.60818487986188	0.204	0.036	5.8152320992222e-15	168	chr2R-23307247-23307746	P48
7.60751243345941e-20	2.17569727356876	0.317	0.075	5.8407437459128e-15	168	chrX-10694667-10695166	P48
8.4285691397322e-20	1.48241930804213	0.405	0.161	6.47111824272079e-15	168	chr3L-17288267-17288766	P48
9.17862109893499e-20	1.53742374417027	0.43	0.165	7.04697813491833e-15	168	chr3R-27774146-27774645	P48
1.11461665215277e-19	1.59407647021747	0.342	0.121	8.5575808085681e-15	168	chr2L-5777887-5778386	P48
1.20332780413725e-19	1.45646200706786	0.372	0.147	9.23866954904416e-15	168	chr3L-19242574-19243073	P48
1.21466320450152e-19	1.27109186822602	0.487	0.218	9.32569821888087e-15	168	chr3R-25404194-25404693	P48
1.27483200069164e-19	1.38514033480982	0.42	0.18	9.78765016851015e-15	168	chr2R-16071781-16072280	P48
1.55563571310645e-19	1.51367126631472	0.347	0.134	1.19435487509461e-14	168	chr2L-20996752-20997251	P48
1.63068632559892e-19	1.49376726271616	0.465	0.179	1.25197573334183e-14	168	chr3R-5061133-5061632	P48
1.71910656567289e-19	1.47545421767235	0.399	0.155	1.31986125686101e-14	168	chr2R-8814311-8814810	P48
1.82776676085743e-19	1.56834805071731	0.452	0.179	1.4032862083159e-14	168	chr3L-13697080-13697579	P48
1.85904702753772e-19	2.00300666189298	0.216	0.059	1.42730194586236e-14	168	chr3L-15188350-15188849	P48
2.04200323788952e-19	2.81387570893377	0.231	0.036	1.56776840592206e-14	168	chr3L-13655544-13656043	P48
2.08098486853218e-19	2.76447881080865	0.266	0.043	1.59769694266427e-14	168	chr3R-12764661-12765160	P48
2.3767641277271e-19	1.0865761683923	0.482	0.256	1.82478442670376e-14	168	chrX-6641766-6642265	P48
2.38786372428203e-19	2.67166083445043	0.221	0.038	1.83330625295477e-14	168	chr3L-15283505-15284004	P48
3.14679707230111e-19	1.18689500998914	0.497	0.263	2.4159849202299e-14	168	chr3R-29092749-29093248	P48
3.20838255026223e-19	1.95266249838432	0.337	0.093	2.46326778678933e-14	168	chr2L-2400383-2400882	P48
3.31452598963532e-19	1.06979965601461	0.52	0.282	2.54476047380241e-14	168	chrX-1602264-1602763	P48
3.49804995052427e-19	2.2381876986586	0.266	0.061	2.68566283001451e-14	168	chr3R-22281042-22281541	P48
3.53073825982589e-19	2.10004784806773	0.214	0.052	2.71075960636393e-14	168	chr3R-23830696-23831195	P48
3.54206473615826e-19	1.57168580950088	0.377	0.136	2.71945562183286e-14	168	chr2R-19540498-19540997	P48
3.54986205913114e-19	1.98763825641747	0.296	0.082	2.72544209451853e-14	168	chr2L-16626599-16627098	P48
3.61105510329671e-19	2.74890733733732	0.246	0.04	2.77242366610709e-14	168	chr2L-4034562-4035061	P48
3.62143762275964e-19	2.43185253203781	0.191	0.036	2.78039494924994e-14	168	chr3R-20689256-20689755	P48
4.00927029227757e-19	1.20046809798382	0.389	0.188	3.07815735959903e-14	168	chr3L-5178899-5179398	P48
4.13166648046903e-19	2.27231218108181	0.256	0.058	3.1721282570449e-14	168	chr2L-10566401-10566900	P48
4.39828293634521e-19	1.09952828944739	0.485	0.247	3.3768257072084e-14	168	chr3R-25369202-25369701	P48
4.50120686641008e-19	1.67868925004382	0.291	0.102	3.455846583755e-14	168	chr2R-7551178-7551677	P48
5.09626585591243e-19	1.50355061979742	0.374	0.143	3.91270907353533e-14	168	chr2L-1304630-1305129	P48
5.29516796408848e-19	1.38818967575571	0.452	0.188	4.06541815610857e-14	168	chr3L-20868758-20869257	P48
5.37471397505293e-19	1.32253930869025	0.475	0.205	4.12649040148664e-14	168	chr2L-2391213-2391712	P48
5.45714086768413e-19	1.41682987522684	0.347	0.139	4.18977447257316e-14	168	chr3L-22110233-22110732	P48
5.9175953407406e-19	1.17093630940077	0.545	0.27	4.543292998807e-14	168	chr2R-23465048-23465547	P48
6.58093667973535e-19	1.82364068954387	0.344	0.104	5.05257994523361e-14	168	chr3R-14193201-14193700	P48
6.65279929132303e-19	2.86110051165459	0.209	0.031	5.10775318390617e-14	168	chrX-22618326-22618825	P48
6.66537266112146e-19	2.71407892003548	0.239	0.038	5.11740651430261e-14	168	chr2L-13739996-13740495	P48
6.71358529694058e-19	3.06244325854758	0.181	0.024	5.1544222475791e-14	168	chr3L-15439064-15439563	P48
7.35483100781747e-19	1.27587842056748	0.402	0.183	5.64674505456194e-14	168	chr3R-30953435-30953934	P48
7.52122508447607e-19	1.45819882678855	0.337	0.139	5.77449577085735e-14	168	chrX-1154817-1155316	P48
8.06545485750296e-19	2.93929316395754	0.178	0.027	6.19233362139648e-14	168	chr2L-19674860-19675359	P48
8.16860716771805e-19	1.68791938808413	0.394	0.13	6.27152983908721e-14	168	chrX-724762-725261	P48
8.30025464704836e-19	1.51696675653536	0.397	0.15	6.37260350781785e-14	168	chr2L-7163083-7163582	P48
8.30260617207221e-19	1.19314725612081	0.412	0.204	6.37440891467016e-14	168	chr2R-10603473-10603972	P48
8.47275283707669e-19	2.94389918726622	0.193	0.027	6.505040718194e-14	168	chr3R-4605618-4606117	P48
8.5755128025839e-19	1.57370523954721	0.339	0.123	6.58393570931181e-14	168	chr2R-11025254-11025753	P48
9.12899258752912e-19	1.32203482976354	0.452	0.189	7.00887534900136e-14	168	chr2L-12949429-12949928	P48
9.66248786987542e-19	1.67944384509141	0.324	0.112	7.41847168697556e-14	168	chr3R-25459479-25459978	P48
1.01183020640862e-18	1.91596588016433	0.271	0.074	7.76842759272285e-14	168	chr3R-29370882-29371381	P48
1.0437034589903e-18	1.58049755057201	0.327	0.12	8.01313767674396e-14	168	chr3R-18880821-18881320	P48
1.06909736403748e-18	1.5752740164462	0.352	0.132	8.20810192213413e-14	168	chr2L-11920459-11920958	P48
1.09590698622831e-18	1.65766069676866	0.294	0.102	8.41393547746645e-14	168	chrX-7717806-7718305	P48
1.21532752331133e-18	1.38999301863103	0.359	0.149	9.33079859297508e-14	168	chr2L-9882461-9882960	P48
1.35129033213842e-18	1.59568243731	0.254	0.097	1.03746666540259e-13	168	chr2R-9633391-9633890	P48
1.36926602904305e-18	1.85280985420378	0.324	0.094	1.0512676864581e-13	168	chr3R-24095357-24095856	P48
1.38696970138927e-18	1.72819122031176	0.294	0.093	1.06485985793863e-13	168	chrX-7762746-7763245	P48
1.40350858571535e-18	2.81686685610732	0.204	0.031	1.07755775176882e-13	168	chr2R-22043140-22043639	P48
1.51176287621056e-18	1.7322097557929	0.364	0.115	1.16067106583942e-13	168	chr2L-18255174-18255673	P48
1.55637355009967e-18	1.36536001097905	0.46	0.199	1.19492135682453e-13	168	chr3R-22807239-22807738	P48
1.74324464726973e-18	1.68951110837463	0.259	0.089	1.3383935103878e-13	168	chr3R-14607958-14608457	P48
1.91827288643968e-18	1.78582278234923	0.322	0.113	1.47277319129293e-13	168	chr2R-15614647-15615146	P48
1.9303392297115e-18	1.98228818978461	0.271	0.076	1.4820372470033e-13	168	chr2L-5644422-5644921	P48
1.99947109235954e-18	2.54913991368633	0.193	0.037	1.53511392586996e-13	168	chr3L-14328057-14328556	P48
2.00631203406468e-18	1.98476236080883	0.291	0.076	1.5403661272735e-13	168	chr3L-13759231-13759730	P48
2.08586832870889e-18	2.3023508212697	0.198	0.043	1.60144626804954e-13	168	chrX-2748265-2748764	P48
2.33319496004803e-18	2.091007352918	0.291	0.074	1.79133376252647e-13	168	chr3R-10896468-10896967	P48
2.50294925211377e-18	3.08367316362383	0.188	0.025	1.92166431780287e-13	168	chr2L-13074156-13074655	P48
2.63818877416726e-18	1.38931874753106	0.397	0.16	2.02549581325466e-13	168	chr3L-2905539-2906038	P48
2.75375363805016e-18	1.92231232485206	0.309	0.089	2.11422189314939e-13	168	chr3R-31269780-31270279	P48
2.79557679429142e-18	1.01437950283082	0.48	0.257	2.14633203958518e-13	168	chr2R-14077630-14078129	P48
2.95944622744131e-18	2.65256290946763	0.224	0.039	2.27214443558034e-13	168	chrX-9767490-9767989	P48
3.15096452443769e-18	2.19637004662402	0.261	0.063	2.41918452328228e-13	168	chrX-4026060-4026559	P48
3.31674421057817e-18	1.67531089433507	0.312	0.105	2.5464635351135e-13	168	chr3R-20432063-20432562	P48
3.70099104097937e-18	1.57596585411168	0.41	0.159	2.84147288162232e-13	168	chr2R-18323332-18323831	P48
3.72955488505283e-18	2.25297833706289	0.327	0.075	2.86340305854816e-13	168	chrX-20887760-20888259	P48
3.7741005271018e-18	1.15223155718536	0.43	0.201	2.89760342068768e-13	168	chr3R-9285026-9285525	P48
3.86154935722425e-18	1.33174228271743	0.296	0.125	2.96474313450249e-13	168	chrX-13041741-13042240	P48
3.90706582979795e-18	1.88397030832202	0.274	0.081	2.99968886148568e-13	168	chr2L-13626723-13627222	P48
4.21484636034613e-18	2.30946306504772	0.229	0.049	3.23599044161935e-13	168	chr2R-14703742-14704241	P48
4.49251016281321e-18	1.31160574478403	0.482	0.223	3.44916960260147e-13	168	chr3L-4609063-4609562	P48
4.87423339556743e-18	2.89220153668157	0.221	0.031	3.74224143178085e-13	168	chr3R-27482212-27482711	P48
5.17298288149755e-18	1.91971216821309	0.256	0.073	3.97160933709856e-13	168	chr3R-8418843-8419342	P48
5.51973883375393e-18	1.50107746786047	0.412	0.155	4.23783468700292e-13	168	chr3R-15639026-15639525	P48
6.34786571094958e-18	2.52064759876634	0.181	0.033	4.87363737823865e-13	168	chr2R-21784252-21784751	P48
7.04154877755514e-18	1.70848766823314	0.372	0.122	5.40621948945574e-13	168	chrX-14981263-14981762	P48
7.25770362645759e-18	2.56859633495018	0.249	0.047	5.57217453624908e-13	168	chr3R-22222471-22222970	P48
7.76035049422305e-18	2.18548409193212	0.312	0.075	5.95808669544469e-13	168	chr3R-5055660-5056159	P48
8.38114299028213e-18	1.28215083630749	0.442	0.203	6.43470634221901e-13	168	chr3L-8253284-8253783	P48
8.60735520542507e-18	1.1243489192914	0.553	0.276	6.60838303251716e-13	168	chr3L-11439197-11439696	P48
8.90156623520792e-18	1.14876456240255	0.427	0.21	6.83426649274324e-13	168	chr2R-13019324-13019823	P48
9.41068127803534e-18	1.56882550894131	0.425	0.17	7.22514465802441e-13	168	chrX-3745512-3746011	P48
9.55060358658005e-18	1.73353492931415	0.332	0.107	7.3325714096327e-13	168	chr2L-15548710-15549209	P48
9.72764823781582e-18	2.01467544717157	0.286	0.076	7.46849921106547e-13	168	chr3R-28467852-28468351	P48
9.79056605516242e-18	1.15250980157669	0.472	0.229	7.5168049945115e-13	168	chrX-17540740-17541239	P48
9.97634657815537e-18	1.01678537670064	0.394	0.213	7.65943984884456e-13	168	chr2R-15751917-15752416	P48
1.00085298897826e-17	1.5465829224723	0.291	0.115	7.68414890817951e-13	168	chr2R-13710218-13710717	P48
1.0141650239365e-17	2.96591550717554	0.204	0.028	7.78635338777489e-13	168	chr3R-28033436-28033935	P48
1.07425363363377e-17	1.42849887027894	0.42	0.175	8.24768969758663e-13	168	chr3R-26498909-26499408	P48
1.15943432935524e-17	2.80740024227681	0.198	0.032	8.9016730070578e-13	168	chr3L-18364324-18364823	P48
1.22300774217388e-17	2.43963060649659	0.214	0.044	9.38976424131421e-13	168	chr3R-14857637-14858136	P48
1.24242800105986e-17	1.46829392658555	0.352	0.137	9.53886522093719e-13	168	chr2L-10110377-10110876	P48
1.29463431643147e-17	1.35350795016447	0.364	0.151	9.93968442783426e-13	168	chr2R-19600056-19600555	P48
1.35105487739625e-17	1.59109167870431	0.384	0.137	1.03728589266974e-12	168	chrX-21470725-21471224	P48
1.35540487563115e-17	1.49175777922772	0.302	0.117	1.04062564731457e-12	168	chr2R-15905209-15905708	P48
1.41313745956142e-17	1.70279731424578	0.387	0.139	1.08495041595287e-12	168	chrX-5894723-5895222	P48
1.41378505706925e-17	1.17916272121836	0.389	0.188	1.08544761541549e-12	168	chr3R-11641229-11641728	P48
1.45249283010917e-17	2.09639031407371	0.231	0.058	1.11516589524461e-12	168	chr3R-11929781-11930280	P48
1.47789481869204e-17	2.912237850126	0.209	0.03	1.134668525999e-12	168	chrX-11231155-11231654	P48
1.47984484290665e-17	2.35714115544593	0.198	0.042	1.13616567659001e-12	168	chrX-12245327-12245826	P48
1.63495958011933e-17	2.48167818098493	0.229	0.043	1.25525656723242e-12	168	chr2L-1443801-1444300	P48
1.68281031656763e-17	1.48637401383762	0.379	0.15	1.29199444864796e-12	168	chrX-3646469-3646968	P48
1.71771134554906e-17	2.85902457140313	0.188	0.027	1.31879006265875e-12	168	chr2R-23095317-23095816	P48
1.74539008251041e-17	1.11495389541641	0.43	0.207	1.34004068974819e-12	168	chr3R-30344145-30344644	P48
1.78910427328856e-17	2.55123889738157	0.216	0.039	1.37360269686002e-12	168	chr3L-22555131-22555630	P48
1.836570152446e-17	1.04372348151686	0.437	0.231	1.41004510024194e-12	168	chr2R-16054574-16055073	P48
1.9151409963414e-17	1.31886302167118	0.372	0.163	1.47036865135107e-12	168	chr3L-2619848-2620347	P48
2.02936757540164e-17	2.21104350373329	0.239	0.052	1.55806724969036e-12	168	chr2L-17070338-17070837	P48
2.13182285271312e-17	2.64331139865595	0.173	0.03	1.63672831339902e-12	168	chrX-21259216-21259715	P48
2.20603399382263e-17	1.84872586609239	0.309	0.094	1.69370465909726e-12	168	chr2L-20479797-20480296	P48
2.30309047892538e-17	1.77926238960915	0.264	0.086	1.76822074609975e-12	168	chr3R-25519352-25519851	P48
2.55474004856877e-17	2.03244371780182	0.249	0.066	1.96142721968916e-12	168	chr2L-4068940-4069439	P48
2.58374925290827e-17	1.53277582313307	0.362	0.137	1.98369932641285e-12	168	chr3R-22097667-22098166	P48
2.66356492327312e-17	1.1400868224764	0.457	0.22	2.04497860549217e-12	168	chr2R-22018149-22018648	P48
2.68918928418644e-17	1.71455985991982	0.342	0.108	2.06465196482698e-12	168	chr2L-18887785-18888284	P48
2.69878786813577e-17	1.91211149919418	0.307	0.091	2.07202137363992e-12	168	chrX-7156848-7157347	P48
2.72441273332054e-17	1.7022522846218	0.274	0.087	2.09169512013418e-12	168	chr2L-12156450-12156949	P48
2.79128284195646e-17	1.78839313002304	0.274	0.085	2.14303531474049e-12	168	chr2R-21034669-21035168	P48
2.81897780258125e-17	1.54173711937647	0.379	0.14	2.16429839770978e-12	168	chr3R-23580215-23580714	P48
2.87470684088876e-17	3.34232068287048	0.153	0.016	2.20708492416076e-12	168	chr3R-15743277-15743776	P48
2.90454700014851e-17	1.7421315335736	0.342	0.115	2.22999500483402e-12	168	chrX-5828002-5828501	P48
2.91393677487566e-17	1.19784091121932	0.432	0.205	2.23720409827854e-12	168	chrX-19818173-19818672	P48
3.09983984279262e-17	2.50274175823973	0.196	0.035	2.37993303770246e-12	168	chr2L-2398948-2399447	P48
3.14609927758446e-17	2.21713592714401	0.198	0.045	2.41544918135824e-12	168	chr2L-13157549-13158048	P48
3.25162618683581e-17	2.15092739318928	0.198	0.048	2.49646852120506e-12	168	chr2R-22469410-22469909	P48
3.25410907606558e-17	1.086891281404	0.465	0.233	2.49837478424011e-12	168	chrX-7160597-7161096	P48
3.36524608903675e-17	1.11168984623985	0.45	0.23	2.58370133731886e-12	168	chr2R-17922855-17923354	P48
3.50168314417218e-17	1.61210994418966	0.302	0.108	2.68845225076963e-12	168	chr3L-2860287-2860786	P48
3.80536728142948e-17	1.36383655199956	0.367	0.157	2.9216087839903e-12	168	chr3R-15059581-15060080	P48
3.9492898877875e-17	1.22031186689185	0.384	0.182	3.03210680424773e-12	168	chrX-17555393-17555892	P48
4.39127813555152e-17	1.15161145341968	0.415	0.201	3.37144770135103e-12	168	chrX-12179838-12180337	P48
4.90475904554202e-17	2.59376175411352	0.204	0.035	3.76567780480534e-12	168	chr3R-18614336-18614835	P48
4.99883685360747e-17	1.18466452824853	0.44	0.217	3.83790698272567e-12	168	chr2R-8185753-8186252	P48
5.06519877093845e-17	1.50177621380437	0.374	0.141	3.8888570083757e-12	168	chr2R-16932801-16933300	P48
5.21074222942248e-17	1.45219483652611	0.337	0.136	4.0005994540614e-12	168	chrX-4762380-4762879	P48
5.28628764859437e-17	1.69393420460654	0.251	0.086	4.05860020508481e-12	168	chr2L-9881639-9882138	P48
5.34711353824387e-17	1.92810184046527	0.204	0.059	4.10529989012211e-12	168	chr2R-6548937-6549436	P48
5.47790812477778e-17	1.4563835622442	0.374	0.151	4.20571874187939e-12	168	chr3R-6556122-6556621	P48
5.61376499297294e-17	1.02578368561681	0.45	0.235	4.31002421100491e-12	168	chr3R-29322417-29322916	P48
5.72460544697262e-17	1.6487094505426	0.284	0.097	4.3951230779677e-12	168	chr3L-7349831-7350330	P48
5.89376795586121e-17	1.67150662804122	0.349	0.117	4.524999285792e-12	168	chr3L-12233491-12233990	P48
6.12644145720978e-17	1.28978482622103	0.352	0.149	4.70363669318738e-12	168	chrX-5471390-5471889	P48
6.95996843772533e-17	1.13578517205541	0.57	0.288	5.343585367748e-12	168	chr2L-9265843-9266342	P48
7.16569491594048e-17	2.50979096254079	0.224	0.043	5.50153392866246e-12	168	chr3R-12036738-12037237	P48
7.34248149045434e-17	1.0697210363971	0.43	0.222	5.63726358911122e-12	168	chr2R-25015351-25015850	P48
7.4300091750401e-17	1.21022241089494	0.452	0.226	5.70446384422879e-12	168	chr3L-11415102-11415601	P48
7.63427641031778e-17	2.78848517859867	0.204	0.032	5.86129205678558e-12	168	chr3L-8206218-8206717	P48
7.86257946998133e-17	2.16384783858511	0.178	0.043	6.03657401387287e-12	168	chrX-19992327-19992826	P48
7.98901489180533e-17	2.16831763269441	0.241	0.059	6.13364607333246e-12	168	chr3L-978822-979321	P48
8.06260595715546e-17	2.42733996872469	0.211	0.042	6.19014634966567e-12	168	chr2R-20718024-20718523	P48
8.1144796426431e-17	2.55550893860532	0.198	0.036	6.22997289043567e-12	168	chr2L-18663766-18664265	P48
8.83415111956386e-17	1.22267907119704	0.412	0.2	6.78250786355635e-12	168	chr2R-8953736-8954235	P48
9.41162525281319e-17	1.34525259149027	0.387	0.17	7.22586940409986e-12	168	chrX-5373810-5374309	P48
9.53259528280251e-17	1.62980344077257	0.309	0.108	7.31874535432446e-12	168	chr2L-18038513-18039012	P48
9.93283278607572e-17	1.28772686393912	0.452	0.222	7.62603169983749e-12	168	chr2R-22517156-22517655	P48
9.93363683786877e-17	1.75238735835961	0.284	0.088	7.62664901864213e-12	168	chr2R-17338820-17339319	P48
1.15916812167362e-16	2.35484223767726	0.246	0.052	8.8996291709614e-12	168	chr3R-25928765-25929264	P48
1.24730890107973e-16	2.03093338474986	0.244	0.064	9.57633881892974e-12	168	chr2L-13629952-13630451	P48
1.25638732807605e-16	1.6210377921796	0.344	0.12	9.64603935003671e-12	168	chr2R-22964954-22965453	P48
1.27602189527126e-16	1.14267452607473	0.41	0.204	9.79678570313464e-12	168	chr3L-2428559-2429058	P48
1.29160001922556e-16	1.41982171426158	0.445	0.187	9.91638830760617e-12	168	chr2R-18473042-18473541	P48
1.44163598486542e-16	1.79551734916163	0.266	0.083	1.10683044374027e-11	168	chr3L-15401578-15402077	P48
1.44647797244945e-16	1.98095241709864	0.291	0.08	1.11054792812779e-11	168	chr3L-72640-73139	P48
1.48353285469328e-16	1.42065216080398	0.359	0.149	1.13899718451931e-11	168	chr2R-12537088-12537587	P48
1.5312394630445e-16	2.01259695876421	0.281	0.078	1.17562441014705e-11	168	chrX-20325490-20325989	P48
1.61603934667219e-16	1.23798071664425	0.394	0.176	1.24073036880104e-11	168	chr3L-6541336-6541835	P48
1.68382508011941e-16	1.71546080812962	0.317	0.103	1.29277354351248e-11	168	chr2L-13760119-13760618	P48
1.71802569484214e-16	1.36429538189026	0.412	0.176	1.319031407472e-11	168	chr3L-17208080-17208579	P48
1.78092634834015e-16	2.04710962717297	0.307	0.081	1.36732401320164e-11	168	chr3R-13579882-13580381	P48
1.80489242050783e-16	1.82867018358943	0.281	0.088	1.38572420476909e-11	168	chr2R-20103407-20103906	P48
1.86219811154306e-16	1.69313559545399	0.266	0.088	1.4297212221183e-11	168	chrX-8010960-8011459	P48
1.92884686109439e-16	1.85886202389034	0.261	0.076	1.48089146607383e-11	168	chr2R-18511877-18512376	P48
2.03065588141836e-16	1.49623012832576	0.374	0.146	1.55905635951776e-11	168	chr3R-18006235-18006734	P48
2.1489696992469e-16	1.54948689747898	0.314	0.113	1.6498929762938e-11	168	chr3L-12944496-12944995	P48
2.2103537686219e-16	2.61662517140966	0.181	0.032	1.69702120939715e-11	168	chr2L-966700-967199	P48
2.32243624518539e-16	1.40820625385512	0.43	0.177	1.78307365160354e-11	168	chrX-21268342-21268841	P48
2.33822813248582e-16	1.15051684867327	0.389	0.184	1.79519803099731e-11	168	chr3R-6065232-6065731	P48
2.53020638228372e-16	1.38358784863595	0.417	0.186	1.94259125206215e-11	168	chrX-1598932-1599431	P48
2.64716090627111e-16	1.57224307895202	0.279	0.102	2.03238425739871e-11	168	chr3L-10021645-10022144	P48
2.83972377922855e-16	2.41973940481249	0.188	0.037	2.18022632874051e-11	168	chr3L-18718846-18719345	P48
2.88913876085672e-16	1.11712993444095	0.49	0.251	2.21816517503536e-11	168	chr2L-1399424-1399923	P48
2.93368150844343e-16	1.62446875483027	0.402	0.14	2.25236331492253e-11	168	chr3L-11594007-11594506	P48
3.06334465532769e-16	1.47517834018248	0.364	0.152	2.35191349257438e-11	168	chr2L-4109672-4110171	P48
3.17196076433147e-16	1.16376477364027	0.435	0.222	2.43530459642313e-11	168	chr2L-17211673-17212172	P48
3.18758435397167e-16	2.51895457796583	0.188	0.037	2.44729976360529e-11	168	chr2R-9067281-9067780	P48
3.36930148124799e-16	1.78109257399439	0.281	0.088	2.58681490524296e-11	168	chrX-3440404-3440903	P48
3.42614593143415e-16	2.15805686299361	0.216	0.052	2.63045780031789e-11	168	chr3R-16276778-16277277	P48
3.74527955466762e-16	1.6542276338402	0.314	0.101	2.87547583089161e-11	168	chr3L-3569120-3569619	P48
3.85656816387557e-16	1.47739184952064	0.296	0.107	2.96091877349711e-11	168	chr3R-22806664-22807163	P48
4.17536127852855e-16	2.70189854177399	0.153	0.025	3.20567537520308e-11	168	chr2L-15861586-15862085	P48
4.37414258507354e-16	2.61414162887726	0.168	0.028	3.35829171111606e-11	168	chr2R-11084279-11084778	P48
4.68405020124769e-16	1.09780590146621	0.5	0.258	3.59622638250993e-11	168	chr2R-5821331-5821830	P48
4.79717911872952e-16	2.60797461199154	0.171	0.031	3.68308224019578e-11	168	chr2L-1875603-1876102	P48
5.06079370634682e-16	1.32782871251837	0.389	0.179	3.88547497598483e-11	168	chr3R-4289968-4290467	P48
5.17387686553002e-16	2.91639577024249	0.148	0.022	3.97229570227933e-11	168	chr3R-22249871-22250370	P48
5.21678462334444e-16	1.36838525839402	0.387	0.163	4.00523856241893e-11	168	chr3R-20416846-20417345	P48
5.33999460626639e-16	1.47919394852799	0.467	0.178	4.09983425890709e-11	168	chr2R-8790632-8791131	P48
5.34301947232302e-16	1.1023720907032	0.457	0.237	4.10215663007072e-11	168	chr2R-22674050-22674549	P48
5.36174141846457e-16	1.95900950256313	0.251	0.07	4.11653059144036e-11	168	chr2R-21966823-21967322	P48
5.44853404958015e-16	1.27733653449579	0.425	0.183	4.18316650190566e-11	168	chrX-20819617-20820116	P48
5.48062983236389e-16	1.19048580677765	0.349	0.158	4.2078083600957e-11	168	chr2R-9725366-9725865	P48
5.66539794238501e-16	1.15326559335012	0.379	0.178	4.34966592424551e-11	168	chr2L-1019383-1019882	P48
5.99345769966338e-16	1.26209734966143	0.41	0.179	4.60153708349355e-11	168	chr2L-16567073-16567572	P48
6.22174226425664e-16	1.58288812113027	0.239	0.083	4.77680484080568e-11	168	chr2R-10973842-10974341	P48
6.27564521051742e-16	1.40543342528728	0.296	0.118	4.81818936682685e-11	168	chr3L-17282466-17282965	P48
6.55520404640512e-16	1.84658079816999	0.261	0.081	5.032823458668e-11	168	chr3L-14648391-14648890	P48
6.90092454406421e-16	1.29288691611922	0.457	0.202	5.29825382795074e-11	168	chr3R-31270401-31270900	P48
6.91898582853801e-16	1.88179134035859	0.239	0.071	5.31212055971834e-11	168	chr2R-10906088-10906587	P48
7.16861857017532e-16	1.51059437796544	0.286	0.105	5.5037785934378e-11	168	chr2L-2069200-2069699	P48
7.21178462771094e-16	1.24260493869626	0.405	0.189	5.53691976577135e-11	168	chr3R-7827735-7828234	P48
7.34071653990963e-16	1.24688783982446	0.432	0.19	5.63590853068102e-11	168	chr3L-2881571-2882070	P48
7.56818324549908e-16	2.76389620581313	0.176	0.028	5.81054836856438e-11	168	chr3R-10931043-10931542	P48
7.79715779575987e-16	1.45969399964359	0.251	0.096	5.9863458692726e-11	168	chr3R-20455937-20456436	P48
7.95210384165795e-16	3.27862712038844	0.166	0.018	6.10530724547131e-11	168	chrX-9519024-9519523	P48
7.97243257935828e-16	2.21539850724398	0.209	0.047	6.12091483712812e-11	168	chr3L-3970522-3971021	P48
8.05080905644896e-16	2.18695588676419	0.309	0.071	6.18108916117926e-11	168	chrX-14075157-14075656	P48
8.19367784642696e-16	1.99399821926479	0.264	0.072	6.29077810337276e-11	168	chr3L-13095056-13095555	P48
8.3125147545126e-16	1.02138211040358	0.405	0.217	6.38201632792459e-11	168	chr3L-19386728-19387227	P48
8.35774208303239e-16	2.76028810956789	0.186	0.03	6.41674006166895e-11	168	chr3R-31093651-31094150	P48
9.35221481153582e-16	1.46296756574764	0.314	0.119	7.18025644370474e-11	168	chr3R-15017510-15018009	P48
9.3558327350895e-16	1.94960204452477	0.291	0.082	7.18303414069231e-11	168	chr2L-9009023-9009522	P48
9.95410925231312e-16	2.45627523811913	0.201	0.042	7.64236691955592e-11	168	chr3L-20949478-20949977	P48
1.00789838943504e-15	1.91799845208926	0.241	0.065	7.73824067472649e-11	168	chr2L-13988631-13989130	P48
1.0286708538179e-15	1.46559883466867	0.339	0.133	7.8977233472723e-11	168	chr2R-12010670-12011169	P48
1.04179262354785e-15	2.21987964948898	0.221	0.048	7.99846704655094e-11	168	chr2L-15951164-15951663	P48
1.05196121828618e-15	1.41315685471886	0.405	0.17	8.07653744951397e-11	168	chr3R-22110154-22110653	P48
1.24755247348142e-15	1.62426782944021	0.279	0.094	9.57820887040092e-11	168	chr2R-23151075-23151574	P48
1.25668861784998e-15	1.51793742977037	0.364	0.141	9.64835253240503e-11	168	chr3L-18648029-18648528	P48
1.29249071219526e-15	1.78268021971021	0.302	0.09	9.92322669195032e-11	168	chr2L-14441261-14441760	P48
1.33103440367086e-15	1.43966108818375	0.387	0.157	1.02191497376234e-10	168	chr3R-22340412-22340911	P48
1.4104039987866e-15	1.17119604581624	0.41	0.21	1.0828517741084e-10	168	chr2L-11247495-11247994	P48
1.41407869538783e-15	2.47596534231207	0.193	0.037	1.08567305917096e-10	168	chrX-17554034-17554533	P48
1.59510568819355e-15	1.73136235077187	0.309	0.101	1.22465834316748e-10	168	chr2R-14727630-14728129	P48
1.62953495185132e-15	2.06458260844401	0.211	0.053	1.25109175463337e-10	168	chr3L-11842325-11842824	P48
1.64936154972098e-15	1.90219025674961	0.251	0.071	1.26631382341378e-10	168	chr3R-4615964-4616463	P48
1.67256971363112e-15	2.05775625546582	0.224	0.061	1.28413212333743e-10	168	chr3L-11368173-11368672	P48
1.6990950036054e-15	1.93289998841085	0.289	0.082	1.30449717996808e-10	168	chr2L-1946948-1947447	P48
1.71504503889797e-15	1.90748658252448	0.251	0.07	1.31674297906431e-10	168	chr3L-1282009-1282508	P48
1.71627276555001e-15	2.21444890315925	0.163	0.036	1.31768557847868e-10	168	chr2L-3212460-3212959	P48
1.74395154675033e-15	1.47926824296567	0.281	0.113	1.33893623953303e-10	168	chrX-4857893-4858392	P48
1.74971865520356e-15	1.91814884828991	0.271	0.075	1.34336399471909e-10	168	chr3R-14203748-14204247	P48
1.81115566989518e-15	1.48590697675322	0.382	0.155	1.39053287711872e-10	168	chr3R-29082171-29082670	P48
1.91551118816152e-15	1.92928057656398	0.246	0.069	1.47065286982289e-10	168	chr3L-21055777-21056276	P48
2.16629829346066e-15	1.62231206043668	0.226	0.079	1.66319717778736e-10	168	chr3L-22211694-22212193	P48
2.30684721776656e-15	1.41366282246852	0.402	0.161	1.77110501991246e-10	168	chr3L-20757475-20757974	P48
2.32856110034503e-15	1.2001344525959	0.42	0.198	1.7877760704009e-10	168	chr3R-17961867-17962366	P48
2.34020568394808e-15	1.2171773465966	0.364	0.165	1.79671631590798e-10	168	chrX-9396374-9396873	P48
2.3597913792516e-15	1.12556854331608	0.364	0.177	1.81175342933421e-10	168	chrX-14754813-14755312	P48
2.3793083279563e-15	1.87586302884472	0.181	0.056	1.82673776187173e-10	168	chr3R-7717390-7717889	P48
2.56333474624854e-15	1.69324600186138	0.289	0.099	1.96802588477978e-10	168	chr3R-20130751-20131250	P48
2.59725100543858e-15	1.04320294772139	0.397	0.212	1.99406543193552e-10	168	chrX-20863825-20864324	P48
2.59741557275016e-15	1.97707026251951	0.209	0.054	1.99419178013466e-10	168	chr3L-21993975-21994474	P48
2.64521447612162e-15	1.47476386433089	0.274	0.098	2.03088986618713e-10	168	chr2R-15452862-15453361	P48
2.65895064029786e-15	2.0826547568153	0.204	0.051	2.04143594359509e-10	168	chr3R-20368737-20369236	P48
2.72961351349713e-15	1.38317435056938	0.319	0.132	2.09568807112255e-10	168	chr3L-17162890-17163389	P48
2.94649411727598e-15	1.32017894118516	0.327	0.137	2.26220032347981e-10	168	chr2L-13075448-13075947	P48
3.00766582905896e-15	1.97015954058994	0.229	0.064	2.3091655169183e-10	168	chr2R-14075755-14076254	P48
3.03368959472783e-15	1.46306007901631	0.337	0.127	2.32914552324824e-10	168	chr2L-10890573-10891072	P48
3.06070838881401e-15	1.60082105510722	0.281	0.103	2.34988947259584e-10	168	chr3L-13144758-13145257	P48
3.10410394700597e-15	1.77455212572105	0.261	0.079	2.38320684635331e-10	168	chr2L-13740706-13741205	P48
3.13149106810281e-15	1.19617805966626	0.435	0.212	2.40423358244661e-10	168	chr2L-1304006-1304505	P48
3.23664723144774e-15	1.6349079620203	0.249	0.086	2.48496827841632e-10	168	chr3L-4777066-4777565	P48
3.28446461699449e-15	1.53598143656855	0.309	0.114	2.52168055434369e-10	168	chr3L-3969957-3970456	P48
3.48480526346266e-15	1.36286311423237	0.302	0.126	2.67549408907609e-10	168	chr2L-20604778-20605277	P48
3.56911700743515e-15	1.39161782715722	0.312	0.129	2.74022527362841e-10	168	chr3L-9573688-9574187	P48
3.67134254031752e-15	1.71487967221363	0.254	0.081	2.81870994875418e-10	168	chr3L-18580543-18581042	P48
3.68750421368048e-15	1.72371392151926	0.286	0.095	2.83111823509532e-10	168	chrX-17033674-17034173	P48
3.810032572125e-15	2.15638170020326	0.186	0.047	2.92519060757469e-10	168	chr2L-2534280-2534779	P48
3.90987162743191e-15	1.0692509690447	0.51	0.269	3.00184304067712e-10	168	chr2R-18952061-18952560	P48
3.99032952175238e-15	1.92325615200815	0.204	0.057	3.06361539362061e-10	168	chr3L-9198153-9198652	P48
3.99816138387165e-15	2.41311805227742	0.239	0.046	3.0696283840813e-10	168	chr2L-13527510-13528009	P48
4.69842702893115e-15	1.18837426008314	0.344	0.16	3.60726433573218e-10	168	chr2R-6893493-6893992	P48
4.94811757636191e-15	2.24917371099405	0.168	0.04	3.79896675042762e-10	168	chr2L-3290485-3290984	P48
4.94837325058023e-15	1.66566778111493	0.244	0.081	3.79916304686548e-10	168	chr2R-6892302-6892801	P48
5.04106512958627e-15	1.43182151553563	0.377	0.16	3.87032816389116e-10	168	chrX-986449-986948	P48
5.20734548084778e-15	1.5865687912131	0.244	0.087	3.99799156637569e-10	168	chr2L-2283012-2283511	P48
5.25076736819052e-15	1.38134424804873	0.317	0.125	4.03132915460195e-10	168	chr3R-6555347-6555846	P48
5.48751950338017e-15	1.15765675495696	0.387	0.186	4.21309797391516e-10	168	chrX-9786974-9787473	P48
5.62820073295073e-15	1.46721394131335	0.317	0.124	4.32110739473025e-10	168	chr2R-10753230-10753729	P48
5.98656754332961e-15	3.54617023551483	0.123	0.011	4.59624709706675e-10	168	chr3L-7570039-7570538	P48
6.76444919066441e-15	1.61805014915055	0.307	0.108	5.19347351062451e-10	168	chr2L-4293457-4293956	P48
6.90231802651475e-15	1.35015866829813	0.43	0.187	5.29932368803697e-10	168	chrX-20499880-20500379	P48
6.95028534716817e-15	1.33178951508993	0.392	0.174	5.33615107814184e-10	168	chr3L-3476094-3476593	P48
7.02945400740632e-15	1.2767639430385	0.435	0.195	5.39693360872628e-10	168	chr3R-13483524-13484023	P48
7.52631825220517e-15	1.77504199200218	0.264	0.083	5.77840610131304e-10	168	chr3R-13173051-13173550	P48
7.80492730745452e-15	1.94754164342204	0.231	0.062	5.99231098957129e-10	168	chrX-9421758-9422257	P48
8.04958519360666e-15	1.60340920900495	0.314	0.113	6.18014952824345e-10	168	chr3L-10554807-10555306	P48
8.19735713980015e-15	3.03468244479747	0.178	0.024	6.29360291765297e-10	168	chrX-3511313-3511812	P48
8.46580023113588e-15	1.94363703859263	0.234	0.065	6.49970278545688e-10	168	chr3R-10939281-10939780	P48
8.62153790633649e-15	2.3057809630228	0.173	0.036	6.6192719429689e-10	168	chr2L-15547945-15548444	P48
8.69670632493344e-15	1.28619295124157	0.312	0.14	6.6769832480309e-10	168	chrX-7642626-7643125	P48
8.94141114845419e-15	2.15909034621156	0.264	0.064	6.86485782333719e-10	168	chrX-4299135-4299634	P48
9.00606366700111e-15	1.78436497923256	0.289	0.09	6.91449544097677e-10	168	chrX-7718433-7718932	P48
9.26508266523283e-15	1.07245119300549	0.432	0.227	7.11335986705916e-10	168	chr2L-9660208-9660707	P48
9.33194516205288e-15	1.32102190263247	0.264	0.116	7.16469421761772e-10	168	chr3R-28384935-28385434	P48
9.91135603525203e-15	2.90787947365611	0.183	0.027	7.6095427096251e-10	168	chr3L-13094280-13094779	P48
9.93259224937977e-15	2.25792859701105	0.221	0.049	7.62584702538381e-10	168	chr3R-22817433-22817932	P48
1.03214067295291e-14	1.6352282891173	0.322	0.114	7.92436323066325e-10	168	chrX-854490-854989	P48
1.06380929420731e-14	1.06417581211906	0.475	0.238	8.16750223720602e-10	168	chrX-11544805-11545304	P48
1.06538066469181e-14	1.87544563845505	0.219	0.065	8.1795665912378e-10	168	chr3R-13530152-13530651	P48
1.09259107522597e-14	1.80659200443532	0.281	0.084	8.38847723915489e-10	168	chr3L-7997277-7997776	P48
1.12427884584706e-14	1.17522318299255	0.405	0.204	8.63176326687538e-10	168	chr2R-21474955-21475454	P48
1.24009855948173e-14	2.43954268656754	0.198	0.04	9.52098070027689e-10	168	chr3L-19419110-19419609	P48
1.35130864882952e-14	2.31870893696942	0.229	0.05	1.03748072822536e-09	168	chr2L-14528300-14528799	P48
1.42087753760725e-14	1.34057004319239	0.387	0.169	1.09089293827334e-09	168	chr3L-7227929-7228428	P48
1.61458644853041e-14	1.48818718963676	0.349	0.136	1.23961489172371e-09	168	chr3L-10482709-10483208	P48
1.64397818562641e-14	2.04347234491553	0.246	0.063	1.26218069179654e-09	168	chr2R-16377015-16377514	P48
1.66548312871662e-14	2.5299392182351	0.216	0.042	1.27869132690347e-09	168	chrX-987066-987565	P48
1.69189798981793e-14	1.22952060279041	0.394	0.191	1.29897160066262e-09	168	chr3L-2618165-2618664	P48
1.69697275909398e-14	2.22310053694605	0.239	0.057	1.30286780552199e-09	168	chrX-5400759-5401258	P48
1.72197885938905e-14	2.05376900575692	0.264	0.07	1.32206648908453e-09	168	chrX-19818790-19819289	P48
1.73321116830781e-14	1.70654392630513	0.249	0.079	1.33069020658001e-09	168	chr3R-28032935-28033434	P48
1.83893149727081e-14	2.02466185011544	0.183	0.048	1.41185804634464e-09	168	chr2R-13307026-13307525	P48
1.90338391831825e-14	2.32466249722472	0.204	0.044	1.46134203712802e-09	168	chr3R-25571175-25571674	P48
1.9605705860876e-14	1.03460801388388	0.382	0.202	1.50524767317462e-09	168	chr3L-19243127-19243626	P48
1.96167760230205e-14	1.71822787464357	0.229	0.078	1.50609759594342e-09	168	chr3L-5094166-5094665	P48
2.10666889495605e-14	1.70523927473903	0.271	0.086	1.61741611079146e-09	168	chr2R-20001300-20001799	P48
2.11357760958368e-14	1.34854141782558	0.324	0.134	1.62272034553397e-09	168	chr2L-18094036-18094535	P48
2.15931587735245e-14	1.45599216336244	0.307	0.123	1.65783635799612e-09	168	chr2L-6895286-6895785	P48
2.2225695354897e-14	1.35154997673111	0.452	0.194	1.70639998656757e-09	168	chr3L-16219210-16219709	P48
2.36496444345826e-14	1.28946727114812	0.369	0.171	1.81572510110951e-09	168	chr3L-3719554-3720053	P48
2.39696868918383e-14	1.47013683752819	0.342	0.134	1.84029668080778e-09	168	chrX-20977705-20978204	P48
2.48745316461653e-14	1.29480659492809	0.402	0.171	1.90976704166599e-09	168	chr3L-17227530-17228029	P48
2.54934697006374e-14	1.99889876451483	0.244	0.063	1.95728662973614e-09	168	chr2L-8792987-8793486	P48
2.5660248670362e-14	1.22665569761009	0.309	0.143	1.97009125191571e-09	168	chrX-12880885-12881384	P48
2.58728533023868e-14	1.06632990268563	0.447	0.233	1.98641418514405e-09	168	chr3L-10545215-10545714	P48
2.59792154327845e-14	2.49624051275014	0.161	0.029	1.99458024406746e-09	168	chr3R-22668689-22669188	P48
2.64146816395408e-14	2.00724289011745	0.193	0.053	2.02801359755738e-09	168	chrX-15267624-15268123	P48
2.72619427065938e-14	1.10842035802425	0.372	0.188	2.09306291324144e-09	168	chr3L-4959968-4960467	P48
2.8074871278284e-14	1.98157776718165	0.171	0.046	2.15547631726153e-09	168	chr3R-11939494-11939993	P48
2.9327211244609e-14	1.90810760302438	0.221	0.063	2.2516259705161e-09	168	chrX-18732813-18733312	P48
2.94047431764473e-14	1.81517601368604	0.244	0.074	2.25757856211492e-09	168	chr2R-24222035-24222534	P48
2.95971522241145e-14	1.55004552116452	0.234	0.083	2.27235095915861e-09	168	chr3R-17260943-17261442	P48
3.00868019976118e-14	1.8323477779967	0.276	0.083	2.30994431016865e-09	168	chrX-17616352-17616851	P48
3.19401337540661e-14	1.74369720299998	0.178	0.058	2.45223570910218e-09	168	chrX-7112495-7112994	P48
3.33460653723325e-14	1.71595875076799	0.166	0.056	2.5601775150262e-09	168	chrX-863446-863945	P48
3.41681631353563e-14	1.91155275470304	0.191	0.054	2.62329489288011e-09	168	chrX-14434538-14435037	P48
3.58116102883783e-14	1.36046704205378	0.372	0.152	2.74947219150053e-09	168	chr3L-15325568-15326067	P48
3.59124949495995e-14	1.22080318206829	0.432	0.203	2.75721771225045e-09	168	chr3L-7176670-7177169	P48
3.6787787133113e-14	1.2593753013867	0.286	0.125	2.82441914493188e-09	168	chr2L-4746750-4747249	P48
3.68236363565808e-14	1.95412457000709	0.183	0.052	2.82717150491284e-09	168	chr2R-10906671-10907170	P48
3.71914714072934e-14	1.70535621072649	0.281	0.096	2.85541240876635e-09	168	chr3L-4582326-4582825	P48
3.74196018895532e-14	2.69996152413672	0.178	0.029	2.87292735467234e-09	168	chrX-6427470-6427969	P48
3.75209785361505e-14	1.72296149147459	0.296	0.095	2.88071064809149e-09	168	chr3R-29612105-29612604	P48
3.85481735483428e-14	1.71158234468224	0.286	0.094	2.95957457234756e-09	168	chr3R-20446955-20447454	P48
3.86699746562669e-14	1.68341153926265	0.251	0.086	2.96892597420955e-09	168	chr3R-10030125-10030624	P48
3.88794960481154e-14	1.82853106422123	0.236	0.069	2.98501218859011e-09	168	chrX-12421631-12422130	P48
3.96377577321266e-14	1.90546388129138	0.206	0.062	3.04322848764175e-09	168	chr3R-13154592-13155091	P48
4.05358775797029e-14	1.49779809094073	0.382	0.147	3.11218253705927e-09	168	chr3R-11864738-11865237	P48
4.09323746070003e-14	1.94868155911018	0.244	0.069	3.14262399282705e-09	168	chr3L-15709510-15710009	P48
4.26282531544431e-14	1.50098952087641	0.259	0.097	3.27282676418552e-09	168	chrX-7801777-7802276	P48
4.35950478041304e-14	1.74681823899594	0.226	0.069	3.34705339020992e-09	168	chrX-21432480-21432979	P48
4.40175540491489e-14	1.12982108848295	0.317	0.155	3.37949172967745e-09	168	chr3L-4617084-4617583	P48
4.49519162530929e-14	1.67513859296543	0.231	0.078	3.45122832224746e-09	168	chrX-5471939-5472438	P48
4.57132102399524e-14	1.61828083585109	0.324	0.113	3.50967742938259e-09	168	chr3R-7508675-7509174	P48
4.58268410749991e-14	1.90784209900914	0.221	0.064	3.51840155037413e-09	168	chrX-13916649-13917148	P48
4.6022078034888e-14	2.42146581764526	0.151	0.03	3.53339106320656e-09	168	chr3L-15355431-15355930	P48
4.67259380571854e-14	2.50427890428155	0.216	0.044	3.58743062027847e-09	168	chr3L-16189056-16189555	P48
4.81427886496792e-14	1.65969266564858	0.216	0.075	3.69621074136777e-09	168	chr2R-17348158-17348657	P48
4.96179868714375e-14	1.7596298207974	0.256	0.082	3.80947056004149e-09	168	chr2R-17221555-17222054	P48
5.30710905505098e-14	1.32715483877591	0.276	0.11	4.07458604810594e-09	168	chr3L-17229512-17230011	P48
5.31050337182365e-14	1.83210970301107	0.241	0.068	4.07719206875133e-09	168	chr3R-19557395-19557894	P48
5.39772389026785e-14	1.4044267024012	0.299	0.12	4.14415649399204e-09	168	chrX-6492213-6492712	P48
5.45881057508278e-14	1.22344892701569	0.405	0.193	4.19105640712556e-09	168	chrX-9339605-9340104	P48
5.48843511213955e-14	1.59658073839028	0.284	0.103	4.21380094169626e-09	168	chr2L-14336872-14337371	P48
5.7481323170118e-14	1.19384672632161	0.354	0.169	4.41318606770898e-09	168	chrX-17059108-17059607	P48
6.07048858524666e-14	1.00864795239601	0.465	0.255	4.66067831620898e-09	168	chr3L-17228368-17228867	P48
6.4377801623985e-14	1.28331100528399	0.334	0.148	4.94267009748307e-09	168	chr2L-4860612-4861111	P48
6.54733035605247e-14	1.73102409010741	0.294	0.098	5.02677835416284e-09	168	chr2R-15593917-15594416	P48
6.57304123515061e-14	1.1148005038068	0.372	0.189	5.04651813869923e-09	168	chr3R-28444312-28444811	P48
6.69776715930368e-14	2.51906724005119	0.121	0.024	5.14227771422699e-09	168	chr2L-9290113-9290612	P48
6.75471000902927e-14	2.67570549789655	0.158	0.027	5.18599615653231e-09	168	chrX-3319741-3320240	P48
6.83122649972673e-14	1.43432099038852	0.349	0.146	5.2447424574302e-09	168	chr2L-8099963-8100462	P48
7.26254552722784e-14	1.91856850255271	0.191	0.056	5.57589195398445e-09	168	chr3R-26833201-26833700	P48
7.43004670312673e-14	2.04775117670064	0.209	0.055	5.70449265679258e-09	168	chr2L-3915328-3915827	P48
7.6575832893778e-14	1.90425841394178	0.246	0.069	5.8791861462527e-09	168	chr3L-13334684-13335183	P48
7.8143295976025e-14	1.13942935982126	0.274	0.124	5.9995296918553e-09	168	chr2R-20497592-20498091	P48
7.8917452617739e-14	1.42145668048272	0.279	0.112	6.05896634217953e-09	168	chr2L-9222779-9223278	P48
7.94212834033733e-14	2.53514785925802	0.133	0.024	6.09764845457739e-09	168	chrX-21511149-21511648	P48
8.13278180592042e-14	1.46862521920885	0.284	0.109	6.24402455931347e-09	168	chr3R-22206431-22206930	P48
8.17725803634064e-14	2.20533060643616	0.168	0.038	6.27817162998089e-09	168	chr3R-13535024-13535523	P48
8.68031227546499e-14	2.16531078913166	0.211	0.051	6.664396552611e-09	168	chr2L-20531990-20532489	P48
8.86444001848386e-14	1.82663639801986	0.196	0.058	6.80576246859117e-09	168	chr2L-1516351-1516850	P48
9.17768976541572e-14	2.26479899153003	0.143	0.031	7.04626309429558e-09	168	chr3L-13561331-13561830	P48
9.65432808673797e-14	1.65078979147656	0.266	0.094	7.41220693187395e-09	168	chrX-14043358-14043857	P48
9.77429240661693e-14	2.3470523930475	0.226	0.047	7.50431073810421e-09	168	chr2R-20680363-20680862	P48
9.82226776774527e-14	2.16255051916806	0.241	0.059	7.54114430136411e-09	168	chrX-11641987-11642486	P48
9.86902663087811e-14	1.22080134469486	0.307	0.141	7.57704388612298e-09	168	chr3L-15347715-15348214	P48
9.99977236701928e-14	1.42367332234223	0.342	0.135	7.67742523250272e-09	168	chrX-13341277-13341776	P48
1.02607267634567e-13	2.27329062382645	0.163	0.036	7.87777557991148e-09	168	chr3R-15570265-15570764	P48
1.02953182274641e-13	1.89717240579691	0.307	0.088	7.90433352231786e-09	168	chr2L-17350684-17351183	P48
1.05623579665133e-13	1.65738957858128	0.266	0.095	8.10935595237025e-09	168	chr3L-11893528-11894027	P48
1.08953748932284e-13	1.70423705625593	0.201	0.069	8.36503302802507e-09	168	chrX-9520359-9520858	P48
1.11907248515301e-13	1.36108973397718	0.309	0.123	8.59179091201073e-09	168	chr2R-5922468-5922967	P48
1.12211362988856e-13	1.55783737512926	0.314	0.108	8.61513960483244e-09	168	chr3R-9167718-9168217	P48
1.12607548273091e-13	1.43718767064052	0.347	0.136	8.64555712621481e-09	168	chr3L-12936588-12937087	P48
1.12769664617765e-13	2.20660912762426	0.211	0.047	8.65800377069354e-09	168	chr3R-17455166-17455665	P48
1.16402251692677e-13	1.16616868824226	0.382	0.177	8.93689927595694e-09	168	chr3L-8226949-8227448	P48
1.17542953671034e-13	1.08029756326281	0.503	0.264	9.02447781104731e-09	168	chr3L-10707277-10707776	P48
1.23112737961253e-13	1.487576168576	0.264	0.092	9.45210356971316e-09	168	chr3L-13332262-13332761	P48
1.28193759297079e-13	1.17317370415064	0.42	0.211	9.84220406379255e-09	168	chr2R-11609238-11609737	P48
1.29131041666876e-13	1.4860143273332	0.309	0.12	9.91416485501609e-09	168	chr2R-20497057-20497556	P48
1.30242509920404e-13	1.20399871883956	0.352	0.163	9.9994989416489e-09	168	chr3R-19688669-19689168	P48
1.30318580978012e-13	1.7806495297552	0.219	0.067	1.00053393731679e-08	168	chr2R-6735879-6736378	P48
1.33939368444681e-13	1.99519086096269	0.239	0.063	1.02833289517088e-08	168	chr2L-2388343-2388842	P48
1.43992174313243e-13	2.20333957649696	0.171	0.038	1.10551431750735e-08	168	chr3L-4691342-4691841	P48
1.44036361430626e-13	1.07147375325321	0.425	0.225	1.10585356851977e-08	168	chr3L-16153186-16153685	P48
1.46723648172543e-13	2.05931654824869	0.229	0.059	1.12648548120952e-08	168	chr2L-14901494-14901993	P48
1.478076835378e-13	1.45721239009989	0.392	0.15	1.13480827112982e-08	168	chr3L-13267442-13267941	P48
1.48649681025793e-13	2.12141167203815	0.211	0.051	1.14127279104363e-08	168	chr3R-12954938-12955437	P48
1.49607285422704e-13	1.58803172372644	0.181	0.065	1.14862489456135e-08	168	chr2L-4110231-4110730	P48
1.5037428428726e-13	1.35874165511978	0.229	0.095	1.15451360504387e-08	168	chrX-2555278-2555777	P48
1.52190037586509e-13	1.96342215142575	0.168	0.045	1.16845423257418e-08	168	chr2L-21950008-21950507	P48
1.58549583709281e-13	1.53118909636747	0.279	0.104	1.21728028388638e-08	168	chr2R-10984585-10985084	P48
1.60421802008838e-13	2.24449488112529	0.198	0.045	1.23165442710306e-08	168	chrX-18062017-18062516	P48
1.62968836455627e-13	1.55430773097775	0.261	0.092	1.25120953877172e-08	168	chrX-18994389-18994888	P48
1.66380542353778e-13	1.27170178089373	0.457	0.221	1.27740325197537e-08	168	chr3R-31329548-31330047	P48
1.67434707239748e-13	1.30391577487187	0.317	0.138	1.28549670830389e-08	168	chr3L-20756942-20757441	P48
1.71917535469893e-13	1.33153512507885	0.296	0.129	1.31991407032365e-08	168	chrX-4309803-4310302	P48
1.73352094606573e-13	1.14394171999424	0.281	0.139	1.33092804155143e-08	168	chr3R-4601624-4602123	P48
1.77814009130682e-13	1.36708965749782	0.324	0.133	1.36518483650173e-08	168	chr3R-18859490-18859989	P48
1.84344000058763e-13	1.37287638364645	0.342	0.143	1.41531949485116e-08	168	chr3L-1016447-1016946	P48
1.84542192222709e-13	2.1972831047447	0.141	0.033	1.41684113500907e-08	168	chrX-6421407-6421906	P48
1.91371219483234e-13	1.28005606767999	0.334	0.144	1.46927167470447e-08	168	chr3L-3971881-3972380	P48
1.94554903067573e-13	1.82544117294018	0.284	0.087	1.4937147237916e-08	168	chr3R-5689640-5690139	P48
1.97326179201505e-13	1.79689940442286	0.186	0.057	1.51499147343748e-08	168	chr2R-6230904-6231403	P48
1.9764228381178e-13	2.0349374965126	0.188	0.049	1.51741839819332e-08	168	chr2R-10926740-10927239	P48
1.98366512998172e-13	1.04243780811073	0.342	0.176	1.52297874019477e-08	168	chrX-19817643-19818142	P48
2.00151427025315e-13	1.31743862256845	0.352	0.145	1.53668259612956e-08	168	chr3R-29439101-29439600	P48
2.04218004293168e-13	1.23967019562272	0.327	0.149	1.56790414976123e-08	168	chr2L-18266391-18266890	P48
2.11307171861609e-13	1.33247806864723	0.284	0.12	1.62233194268469e-08	168	chr3L-15673584-15674083	P48
2.14568452413888e-13	1.60046196701074	0.327	0.116	1.64737075025286e-08	168	chr3R-22345658-22346157	P48
2.21833722176991e-13	2.06818449353223	0.229	0.058	1.70315058538606e-08	168	chr3R-31285469-31285968	P48
2.23511862784138e-13	1.51831072224194	0.261	0.094	1.7160346777115e-08	168	chr3R-6071882-6072381	P48
2.24671216838569e-13	1.18260734656544	0.377	0.176	1.7249357343998e-08	168	chr2L-7871404-7871903	P48
2.25588208766417e-13	1.62811633770114	0.296	0.104	1.73197603162504e-08	168	chr2L-21918614-21919113	P48
2.40468109108617e-13	1.85724533512593	0.259	0.076	1.84621795449232e-08	168	chr3L-4942392-4942891	P48
2.49409697693926e-13	1.54402234161956	0.256	0.095	1.91486789501489e-08	168	chr3L-7032995-7033494	P48
2.50442540450005e-13	2.04320274507333	0.186	0.049	1.92279764855896e-08	168	chr3R-22221859-22222358	P48
2.53026839800703e-13	1.06454098102639	0.352	0.185	1.94263886525387e-08	168	chr3R-11524319-11524818	P48
2.59456040090035e-13	1.65130504278188	0.256	0.087	1.99199969339526e-08	168	chr2L-1270721-1271220	P48
2.62219497601858e-13	2.25701435023626	0.143	0.031	2.01321641478803e-08	168	chr2L-21129636-21130135	P48
2.66007901293524e-13	1.50088951159455	0.219	0.083	2.04230226297116e-08	168	chr3R-10938621-10939120	P48
2.72911250260195e-13	1.78452532559202	0.219	0.068	2.09530341499768e-08	168	chr2R-12130115-12130614	P48
2.72913711389407e-13	1.49132939079773	0.269	0.105	2.09532231056331e-08	168	chrX-15183956-15184455	P48
2.7929850765515e-13	1.36040508869009	0.329	0.14	2.14434222237318e-08	168	chr2R-14078169-14078668	P48
2.80386720235219e-13	2.4474001353659	0.183	0.036	2.15269708327792e-08	168	chrX-14064257-14064756	P48
2.81922261274225e-13	1.35755394828561	0.294	0.123	2.16448635315899e-08	168	chr3L-17207162-17207661	P48
2.82233331996201e-13	1.04985077479917	0.45	0.225	2.16687462973403e-08	168	chr3L-4775995-4776494	P48
2.97323766191092e-13	1.45934377926186	0.261	0.1	2.28273294730873e-08	168	chr3R-14390625-14391124	P48
2.99011388114215e-13	1.05401497070978	0.389	0.207	2.29568983338569e-08	168	chr3R-21799478-21799977	P48
3.02034883374007e-13	1.13908665029131	0.304	0.138	2.31890302059228e-08	168	chr2R-14720979-14721478	P48
3.06886964926975e-13	1.40947819867734	0.334	0.133	2.35615536192335e-08	168	chrX-4719091-4719590	P48
3.08471411851977e-13	1.82453836103414	0.191	0.055	2.36832011163474e-08	168	chr3L-1380886-1381385	P48
3.12144910864987e-13	1.90716731537564	0.161	0.048	2.39652376765702e-08	168	chr3L-1017160-1017659	P48
3.16990544618357e-13	1.27508410050872	0.261	0.114	2.4337266053619e-08	168	chrX-2969137-2969636	P48
3.17181607065254e-13	2.206329980018	0.193	0.047	2.4351935064042e-08	168	chr2R-19767617-19768116	P48
3.18119819480749e-13	1.3110366658273	0.412	0.187	2.4423967260454e-08	168	chr3L-17448177-17448676	P48
3.22034537682742e-13	1.00080595183096	0.415	0.228	2.47245236651302e-08	168	chr3R-28402792-28403291	P48
3.28262546546196e-13	1.19315028581063	0.415	0.192	2.52026852736308e-08	168	chr2L-16584014-16584513	P48
3.41200665204475e-13	1.28332026525342	0.349	0.151	2.61960222717388e-08	168	chr3R-23090292-23090791	P48
3.45690041415937e-13	2.07986947693451	0.161	0.039	2.654069861975e-08	168	chr3L-10020843-10021342	P48
3.50477529178924e-13	1.24462233527098	0.327	0.15	2.69082627802411e-08	168	chr2R-19079853-19080352	P48
3.60222961141406e-13	1.53120650536869	0.309	0.112	2.76564780645926e-08	168	chr3R-15058800-15059299	P48
3.64509765794486e-13	1.27641835632616	0.349	0.15	2.79856017786374e-08	168	chr3L-17162385-17162884	P48
3.73501160808647e-13	1.01809717388905	0.342	0.177	2.86759251222447e-08	168	chr2L-17795532-17796031	P48
3.77445065506305e-13	1.86263201191848	0.176	0.053	2.89787223493121e-08	168	chrX-9420738-9421237	P48
3.77503231216286e-13	2.20766530671724	0.221	0.05	2.89831880798616e-08	168	chr2L-4161372-4161871	P48
3.78994551036959e-13	1.05601669033037	0.422	0.219	2.90976856504135e-08	168	chr2R-14985316-14985815	P48
3.88996135871576e-13	1.5270369084915	0.281	0.109	2.98655673276762e-08	168	chr2R-22673249-22673748	P48
3.9222153778785e-13	1.1620003380615	0.359	0.178	3.01132007852e-08	168	chr3R-26528708-26529207	P48
4.08615146857036e-13	1.25891025578473	0.332	0.146	3.13718365150958e-08	168	chr3R-25933825-25934324	P48
4.09666993461597e-13	2.13226873102274	0.153	0.036	3.14525930900076e-08	168	chr3R-30343304-30343803	P48
4.16762556695805e-13	1.94283871406037	0.214	0.058	3.19973620528772e-08	168	chrX-7519592-7520091	P48
4.33619529683393e-13	1.11785176583926	0.392	0.196	3.32915730109722e-08	168	chr3L-8032015-8032514	P48
4.49613393702801e-13	1.794193995804	0.211	0.067	3.45195179149263e-08	168	chr3R-5434682-5435181	P48
4.52709831499893e-13	2.28576331187835	0.181	0.041	3.47572500232358e-08	168	chr3L-21994890-21995389	P48
4.94704615547975e-13	1.89827844790133	0.206	0.057	3.79814415633113e-08	168	chr2L-9854189-9854688	P48
5.03031194709458e-13	2.07803438524892	0.201	0.049	3.86207230050134e-08	168	chr2L-3213437-3213936	P48
5.20840197831053e-13	2.02519798534047	0.239	0.062	3.99880270286769e-08	168	chr2L-19304442-19304941	P48
5.32225398957449e-13	1.5417938125571	0.239	0.083	4.08621372303571e-08	168	chr3L-9239966-9240465	P48
5.63348834569743e-13	1.46549052843652	0.244	0.091	4.32516701229266e-08	168	chr3L-5010455-5010954	P48
5.69536286564039e-13	1.743613411319	0.216	0.073	4.37267179372406e-08	168	chr3L-13098083-13098582	P48
5.76958382727701e-13	2.53740702097327	0.178	0.032	4.4296556792302e-08	168	chr3L-4990671-4991170	P48
6.03692508765773e-13	1.8389380578583	0.193	0.056	4.6349096053001e-08	168	chr2L-15533008-15533507	P48
6.18145834813979e-13	1.05330926469489	0.455	0.243	4.74587646136781e-08	168	chr2R-16565265-16565764	P48
6.27654396622968e-13	1.03109641939153	0.319	0.167	4.8188793955125e-08	168	chr3R-23543512-23544011	P48
6.52173728201541e-13	1.01244521851926	0.352	0.188	5.00712901564015e-08	168	chr3R-12196645-12197144	P48
6.73393354400493e-13	1.62823638935367	0.209	0.073	5.17004481774523e-08	168	chr2R-23146316-23146815	P48
6.77592085468543e-13	1.75399221812151	0.264	0.085	5.20228099539329e-08	168	chr2L-3244031-3244530	P48
6.90422347672414e-13	1.34356957829889	0.284	0.119	5.30078661648972e-08	168	chr2L-19629750-19630249	P48
7.03568826394284e-13	1.15404994265744	0.349	0.171	5.40172002152476e-08	168	chr2R-22004317-22004816	P48
7.40015605130668e-13	1.48512020250511	0.229	0.083	5.68154380995122e-08	168	chr3R-26200358-26200857	P48
7.43299437273883e-13	2.27016752775404	0.198	0.043	5.70675575961396e-08	168	chr3R-23032786-23033285	P48
7.46976525536881e-13	1.02114638276328	0.357	0.193	5.73498697246196e-08	168	chr2L-21933636-21934135	P48
7.56831656804148e-13	1.2185612836861	0.269	0.124	5.81065072827952e-08	168	chr2R-16897295-16897794	P48
7.774434194175e-13	1.24121273344658	0.294	0.128	5.9688995969198e-08	168	chrX-11041979-11042478	P48
8.00474128832527e-13	1.53348951804052	0.249	0.092	6.14572017152461e-08	168	chr2L-20611823-20612322	P48
8.50463446807245e-13	1.76545804830449	0.246	0.078	6.5295181592073e-08	168	chr3R-23744349-23744848	P48
8.5426315614019e-13	2.19291114228997	0.204	0.049	6.55869080758192e-08	168	chr3L-22964592-22965091	P48
8.66935012474208e-13	1.98500737827391	0.196	0.056	6.65598025177198e-08	168	chr2R-20796553-20797052	P48
9.01721954896866e-13	1.60227251748742	0.231	0.077	6.92306048091618e-08	168	chr2L-12746808-12747307	P48
9.79895128942717e-13	1.94522736182058	0.224	0.062	7.5232428419706e-08	168	chr3L-7990006-7990505	P48
9.81681507165336e-13	1.36284014138028	0.239	0.098	7.53695793941259e-08	168	chr3L-7308496-7308995	P48
1.00392257575821e-12	1.00803999986343	0.382	0.211	7.70771596764125e-08	168	chr3R-11905744-11906243	P48
1.02314274874335e-12	1.00223550924399	0.452	0.241	7.85528076775192e-08	168	chr3L-8273948-8274447	P48
1.03585109848899e-12	2.04471790429024	0.241	0.062	7.95285039375904e-08	168	chrX-14683420-14683919	P48
1.05727394994094e-12	1.84199926757234	0.166	0.047	8.11732647806657e-08	168	chr3L-5060095-5060594	P48
1.06647380709825e-12	2.51424558465078	0.151	0.028	8.18795930137754e-08	168	chr3R-9314865-9315364	P48
1.09228940236424e-12	1.23633372401343	0.329	0.145	8.3861611155917e-08	168	chr3L-3718980-3719479	P48
1.09635862059283e-12	1.81417215760028	0.286	0.087	8.41740294546353e-08	168	chr3L-4652574-4653073	P48
1.13621462156251e-12	1.41159450710657	0.339	0.138	8.72340137850831e-08	168	chr2L-2120720-2121219	P48
1.13755606888896e-12	1.12886927881113	0.427	0.21	8.73370047450184e-08	168	chr2L-9265226-9265725	P48
1.16357110981101e-12	1.88633492953009	0.231	0.071	8.93343355268503e-08	168	chrX-12861530-12862029	P48
1.24101556049566e-12	1.41467886944626	0.354	0.141	9.52802106726148e-08	168	chr2L-5751134-5751633	P48
1.24359710000892e-12	1.21321784595241	0.349	0.163	9.5478410950285e-08	168	chr2R-22545189-22545688	P48
1.29294741772228e-12	2.07365049781576	0.196	0.05	9.9267330943046e-08	168	chr3L-13363045-13363544	P48
1.30624558133988e-12	2.37879644762637	0.138	0.028	1.0028831075295e-07	168	chr3L-15451827-15452326	P48
1.36714909202933e-12	1.42072069915575	0.231	0.092	1.04964238689644e-07	168	chr3L-8227511-8228010	P48
1.37239148892836e-12	1.40532832935679	0.249	0.1	1.05366728953964e-07	168	chr2L-17795019-17795518	P48
1.38181285253178e-12	2.27388245919947	0.108	0.023	1.0609006356598e-07	168	chr2L-18648553-18649052	P48
1.41981463437473e-12	1.46286535004736	0.367	0.146	1.09007688368754e-07	168	chr2L-1273404-1273903	P48
1.44427445349985e-12	3.06772845479357	0.143	0.019	1.10885615441904e-07	168	chr3L-12957106-12957605	P48
1.46778887428374e-12	1.15289973032664	0.344	0.174	1.12690958612009e-07	168	chr2R-10700798-10701297	P48
1.47521758522371e-12	1.4601633663282	0.198	0.076	1.13261305323136e-07	168	chr3L-13366849-13367348	P48
1.47781903309376e-12	1.74578747697274	0.221	0.068	1.13461034084807e-07	168	chrX-13930054-13930553	P48
1.51584391219863e-12	1.40661327156802	0.302	0.122	1.16380432202962e-07	168	chr3R-17753612-17754111	P48
1.5229374476937e-12	1.13679171182093	0.249	0.119	1.16925045484131e-07	168	chrX-15435945-15436444	P48
1.5384875916345e-12	1.058218813328	0.342	0.181	1.18118923335331e-07	168	chr3R-20214757-20215256	P48
1.61557289001897e-12	1.13602967768591	0.382	0.192	1.24037224204096e-07	168	chr3L-7442716-7443215	P48
1.62869469011415e-12	1.11188783052408	0.322	0.157	1.25044663528204e-07	168	chrX-5436637-5437136	P48
1.62883420477364e-12	1.52445785368195	0.261	0.095	1.25055374905701e-07	168	chrX-7773261-7773760	P48
1.689208655273e-12	1.65924426655498	0.284	0.091	1.2969068371724e-07	168	chrX-7720778-7721277	P48
1.69208032068111e-12	1.32086440830377	0.251	0.105	1.29911158700613e-07	168	chr3R-26836692-26837191	P48
1.78671760481015e-12	2.68137190871491	0.131	0.022	1.37177030826904e-07	168	chr2L-15857977-15858476	P48
1.80249570374837e-12	1.84218924344952	0.224	0.067	1.38388410150985e-07	168	chr2L-5572174-5572673	P48
1.82743266396481e-12	1.11181699660766	0.452	0.221	1.40302970208562e-07	168	chrX-8325090-8325589	P48
1.83028796058254e-12	1.46686671938155	0.241	0.094	1.40522188461685e-07	168	chr3L-8879152-8879651	P48
1.8428321393306e-12	2.24216204813048	0.141	0.031	1.41485280329246e-07	168	chr2L-16921937-16922436	P48
1.87210370078656e-12	1.14918318785421	0.349	0.163	1.43732633731589e-07	168	chr3L-10489048-10489547	P48
1.91126025441315e-12	1.45583098544305	0.229	0.087	1.46738917292824e-07	168	chr3R-14650501-14651000	P48
1.93169796025166e-12	2.16840715827809	0.191	0.045	1.48308042596282e-07	168	chr3R-28020142-28020641	P48
1.94433295253594e-12	1.19762877364132	0.291	0.128	1.492781067639e-07	168	chr2R-15047466-15047965	P48
2.18328085003844e-12	1.22501939823239	0.369	0.175	1.67623570542551e-07	168	chr3R-23382722-23383221	P48
2.19092374362236e-12	1.23312735542896	0.337	0.147	1.6821036134035e-07	168	chr2L-9217331-9217830	P48
2.23655505471198e-12	1.29531323378328	0.271	0.119	1.71713750880567e-07	168	chr2L-20507686-20508185	P48
2.24703726125979e-12	2.02618787290663	0.151	0.04	1.72518532770482e-07	168	chr2L-7760913-7761412	P48
2.3285375900041e-12	1.47253478591876	0.274	0.105	1.78775802010155e-07	168	chr3R-20144751-20145250	P48
2.36582162386484e-12	2.33223711093066	0.156	0.032	1.81638320993847e-07	168	chrX-21091942-21092441	P48
2.38519549110032e-12	2.25908936386212	0.183	0.041	1.83125769024718e-07	168	chr2L-12147220-12147719	P48
2.40875806667301e-12	1.27078094887544	0.264	0.117	1.84934809326887e-07	168	chr3R-6553569-6554068	P48
2.4734390321485e-12	2.98872456480376	0.108	0.014	1.89900755132233e-07	168	chr3L-7569510-7570009	P48
2.60288508271151e-12	1.11900591206062	0.347	0.178	1.99839105110259e-07	168	chrX-13789652-13790151	P48
2.66134649963178e-12	1.48193487784269	0.269	0.113	2.04327538855729e-07	168	chr2L-12252169-12252668	P48
2.71325451564964e-12	1.21735237417061	0.379	0.175	2.08312828693517e-07	168	chr2R-20348209-20348708	P48
2.87144650991005e-12	1.17376282168461	0.337	0.167	2.20458177244854e-07	168	chr3R-9881874-9882373	P48
2.90120084660884e-12	1.31641258529352	0.216	0.096	2.22742596199241e-07	168	chr3L-10033049-10033548	P48
2.93004880212437e-12	1.57908270003497	0.216	0.077	2.24957426831901e-07	168	chr2L-9868087-9868586	P48
3.01703245528593e-12	2.09081411756586	0.133	0.033	2.31635683787033e-07	168	chr3L-14132356-14132855	P48
3.39094763694926e-12	1.19739084311911	0.402	0.189	2.60343395774416e-07	168	chr3R-22344298-22344797	P48
3.39208581109269e-12	1.73473632415377	0.181	0.059	2.60430780232452e-07	168	chr3R-18509044-18509543	P48
3.58607146757911e-12	1.86663787980479	0.239	0.069	2.75324222994854e-07	168	chr3R-26149724-26150223	P48
3.6080076401418e-12	1.07140549451554	0.322	0.161	2.77008394579527e-07	168	chrX-3306580-3307079	P48
3.65775305313332e-12	1.43212377742138	0.254	0.105	2.80827648407363e-07	168	chr3L-10920190-10920689	P48
3.6916558526444e-12	1.17973841364145	0.359	0.162	2.83430569742626e-07	168	chr3R-13117316-13117815	P48
3.70438978475681e-12	1.34733792470986	0.367	0.162	2.84408230114488e-07	168	chr2R-15462196-15462695	P48
3.7334294970654e-12	1.61312802978134	0.251	0.097	2.86637783066693e-07	168	chr3L-15641238-15641737	P48
3.75631030860874e-12	1.6462731272753	0.171	0.058	2.88394480253744e-07	168	chr2L-9029989-9030488	P48
3.76011541617861e-12	1.21919677333995	0.364	0.17	2.88686621192529e-07	168	chr3R-5022377-5022876	P48
3.80120394340027e-12	1.98744592389098	0.211	0.059	2.91841233958499e-07	168	chrX-4025507-4026006	P48
4.13152915977918e-12	1.84450784902753	0.216	0.067	3.17202282771206e-07	168	chr3R-26202661-26203160	P48
4.15499067964557e-12	2.29489636906755	0.143	0.032	3.19003564420468e-07	168	chrX-14981769-14982268	P48
4.1592839435483e-12	1.2864597891465	0.347	0.155	3.19333184049864e-07	168	chr3R-20280418-20280917	P48
4.19658496186892e-12	2.46974040946932	0.111	0.022	3.22197007032448e-07	168	chrX-22619311-22619810	P48
4.25951290356539e-12	1.0501297358959	0.354	0.188	3.27028362684136e-07	168	chr3R-31330082-31330581	P48
4.27841059050991e-12	1.35048598061631	0.337	0.136	3.28479251496989e-07	168	chr3R-9168501-9169000	P48
4.29863297769265e-12	1.23944181486384	0.226	0.099	3.30031845495331e-07	168	chr2R-10704396-10704895	P48
4.40836847291179e-12	1.62053679131257	0.286	0.099	3.38456897876276e-07	168	chrX-3536933-3537432	P48
4.46145790141392e-12	2.34356699795085	0.171	0.036	3.42532891838955e-07	168	chr2L-4063602-4064101	P48
4.55706131448213e-12	1.17523307242356	0.337	0.16	3.4987293948068e-07	168	chr3L-7230078-7230577	P48
4.6525529834886e-12	1.20091264594492	0.357	0.179	3.57204407860321e-07	168	chr3L-17578584-17579083	P48
4.6776752244477e-12	1.45175864834234	0.279	0.114	3.59133193032197e-07	168	chr2L-9272802-9273301	P48
4.84354048566344e-12	2.02484810907228	0.209	0.055	3.71867664327296e-07	168	chr3L-3720859-3721358	P48
4.86139487577824e-12	1.29609312170937	0.307	0.134	3.7323845298275e-07	168	chrX-13880761-13881260	P48
5.078751835868e-12	1.68195922967851	0.241	0.084	3.89926250950601e-07	168	chr3R-30977394-30977893	P48
5.55226235971161e-12	1.68463564453024	0.291	0.099	4.26280494929219e-07	168	chrX-9410770-9411269	P48
5.66105384554269e-12	2.24147305851638	0.148	0.033	4.34633070045385e-07	168	chr3L-13758467-13758966	P48
5.8935752108748e-12	2.09407189657885	0.171	0.04	4.52485130390123e-07	168	chr2L-20535639-20536138	P48
5.91423264158114e-12	1.32809296461156	0.296	0.125	4.54071125290034e-07	168	chr3R-24495091-24495590	P48
6.11944462067858e-12	1.10122829349203	0.377	0.195	4.69826480197218e-07	168	chrX-21253065-21253564	P48
6.61808454665464e-12	1.07460791614806	0.455	0.234	5.08110059153956e-07	168	chr2R-12455571-12456070	P48
6.65137145478951e-12	1.51643030426443	0.266	0.096	5.10665694812919e-07	168	chrX-7485260-7485759	P48
6.76225616331825e-12	2.64511754614156	0.156	0.027	5.19178979194922e-07	168	chr2R-19028064-19028563	P48
6.88950728996933e-12	2.80973326720085	0.146	0.021	5.28948811694685e-07	168	chrX-2995804-2996303	P48
7.46791647973087e-12	2.19544449116665	0.234	0.058	5.73356755647817e-07	168	chr3R-24499718-24500217	P48
7.53323570230155e-12	1.46476109714897	0.216	0.086	5.78371704279904e-07	168	chrX-14063068-14063567	P48
7.64484539422777e-12	1.54405140290415	0.244	0.089	5.86940649987231e-07	168	chrX-13352104-13352603	P48
7.88950037449392e-12	2.62795359198795	0.116	0.019	6.05724280752145e-07	168	chr3L-18579510-18580009	P48
7.92479826248517e-12	1.72688283207124	0.206	0.064	6.08434311400561e-07	168	chr2R-13271901-13272400	P48
8.2231571334169e-12	1.72282225690781	0.191	0.062	6.31341112075216e-07	168	chr2R-16525671-16526170	P48
8.33116463394591e-12	1.79360362409019	0.176	0.051	6.39633495935831e-07	168	chr3R-12927488-12927987	P48
8.33665517180775e-12	1.19356982045251	0.239	0.109	6.40055037470712e-07	168	chrX-10674112-10674611	P48
8.44150568010956e-12	2.69529427174236	0.118	0.02	6.48105040096092e-07	168	chr2L-7494513-7495012	P48
8.50594193117106e-12	1.22268623078906	0.367	0.176	6.53052197707589e-07	168	chr2R-10976689-10977188	P48
8.56179437326348e-12	1.15040899103593	0.307	0.14	6.57340324801677e-07	168	chrX-20089521-20090020	P48
8.65481085364351e-12	1.38547121091707	0.309	0.128	6.64481758099334e-07	168	chr3L-10649117-10649616	P48
8.71645262122467e-12	1.73975320083961	0.204	0.065	6.69214366447146e-07	168	chr3R-7465843-7466342	P48
8.98809811974031e-12	1.52636120423575	0.231	0.088	6.90070221241182e-07	168	chrX-8968535-8969034	P48
9.03078316213604e-12	2.28876632724266	0.136	0.03	6.93347408056156e-07	168	chr2R-25034418-25034917	P48
9.22960758474506e-12	1.05956285138408	0.405	0.203	7.08612351926387e-07	168	chr3R-20938829-20939328	P48
9.30800943788938e-12	1.62403487816149	0.148	0.05	7.14631732603395e-07	168	chr3R-7878808-7879307	P48
9.58678154295036e-12	1.5415240690334	0.299	0.107	7.36034739741557e-07	168	chr3R-22964842-22965341	P48
9.64055145414808e-12	1.50783278832675	0.261	0.096	7.40162978443673e-07	168	chrX-21264393-21264892	P48
9.65214029089353e-12	1.46563218679526	0.226	0.084	7.41052722973642e-07	168	chr3L-10068605-10069104	P48
9.67916184033372e-12	1.092851071699	0.405	0.211	7.43127329453461e-07	168	chr2L-14049824-14050323	P48
1.01252324567448e-11	1.45716948213412	0.161	0.062	7.77374847099035e-07	168	chr2R-15743214-15743713	P48
1.04892502684694e-11	1.22169948241839	0.264	0.118	8.05322678612004e-07	168	chrX-983663-984162	P48
1.08306017199492e-11	1.23541615587913	0.382	0.171	8.3153027765082e-07	168	chr2L-6149133-6149632	P48
1.09262246899307e-11	2.06306600178431	0.206	0.056	8.38871826794119e-07	168	chr3R-12784071-12784570	P48
1.12341268803026e-11	1.27318470333926	0.211	0.087	8.62511325362113e-07	168	chr3R-12108767-12109266	P48
1.14018161546e-11	1.89652831066165	0.219	0.064	8.75385837085571e-07	168	chr2L-17867048-17867547	P48
1.14336614595375e-11	1.00019207975253	0.41	0.22	8.77830792217453e-07	168	chr3R-19991356-19991855	P48
1.16670512573957e-11	1.0351999689402	0.367	0.197	8.95749527337812e-07	168	chr3L-4610144-4610643	P48
1.20331324911902e-11	2.06504258574197	0.229	0.06	9.23855780143616e-07	168	chr3L-9519140-9519639	P48
1.25624186873535e-11	1.3722079222107	0.302	0.127	9.64492257140251e-07	168	chr3L-15348239-15348738	P48
1.26113543611304e-11	1.30908424201567	0.349	0.154	9.68249342430147e-07	168	chr2L-13482004-13482503	P48
1.27303484195437e-11	1.88145126843457	0.176	0.049	9.77385230258891e-07	168	chrX-4723989-4724488	P48
1.27826628182487e-11	1.36868603891589	0.332	0.141	9.81401720533866e-07	168	chrX-13981466-13981965	P48
1.29195689135823e-11	1.57423793985889	0.186	0.062	9.91912822909199e-07	168	chr3R-20432606-20433105	P48
1.30208045798618e-11	1.55668641700015	0.196	0.07	9.99685292423469e-07	168	chr2L-16101944-16102443	P48
1.35344578262811e-11	1.98039523437354	0.188	0.051	1.03912153407056e-06	168	chr2R-20678999-20679498	P48
1.43001567174826e-11	2.15111842607659	0.168	0.041	1.09790883214144e-06	168	chr2L-16082822-16083321	P48
1.43181815901869e-11	1.04674463439296	0.367	0.19	1.09929270976819e-06	168	chr2R-24658295-24658794	P48
1.45065071247969e-11	1.54956466081959	0.229	0.082	1.11375159101341e-06	168	chr2R-23120729-23121228	P48
1.49200201739477e-11	1.24828085078422	0.274	0.124	1.14549946887501e-06	168	chr3R-28373509-28374008	P48
1.49232328109135e-11	1.59078830851619	0.254	0.09	1.1457461222907e-06	168	chr3L-4962160-4962659	P48
1.49440067092011e-11	1.27635651522588	0.276	0.116	1.14734105910563e-06	168	chr3R-9289679-9290178	P48
1.50193355381459e-11	1.57642937458539	0.241	0.087	1.15312450527669e-06	168	chr2L-12410310-12410809	P48
1.53545051040916e-11	2.74512151227966	0.116	0.018	1.17885748387174e-06	168	chr3R-10939813-10940312	P48
1.55365746401225e-11	1.10707919825934	0.344	0.172	1.19283605457005e-06	168	chr2R-22766792-22767291	P48
1.58071972580725e-11	2.99237435505353	0.141	0.019	1.21361337668577e-06	168	chr3L-10010916-10011415	P48
1.58447262726831e-11	1.14393145169713	0.405	0.198	1.21649470431152e-06	168	chrX-678560-679059	P48
1.61013838825933e-11	1.69708215686528	0.193	0.065	1.23619984896999e-06	168	chr3L-13251656-13252155	P48
1.62040824242055e-11	1.55344745795372	0.183	0.067	1.2440846322008e-06	168	chr3L-22769253-22769752	P48
1.63050472708106e-11	2.07268403858233	0.158	0.038	1.25183630926376e-06	168	chr2R-19824716-19825215	P48
1.64129252896706e-11	1.67386508145219	0.168	0.056	1.26011875203975e-06	168	chr2L-3910162-3910661	P48
1.73825251486755e-11	2.90160540079628	0.138	0.019	1.33456075081471e-06	168	chr2L-9982224-9982723	P48
1.76525884373941e-11	1.64765362742135	0.279	0.094	1.35529512986937e-06	168	chr2L-13337514-13338013	P48
1.82769259564661e-11	1.24418817568861	0.417	0.19	1.40322926723364e-06	168	chr3R-31916638-31917137	P48
1.88587371804381e-11	1.29427721996479	0.244	0.101	1.44789840576531e-06	168	chr2L-5810284-5810783	P48
1.90250636931606e-11	1.12334028081379	0.286	0.148	1.4606682901061e-06	168	chr2R-10604002-10604501	P48
1.92189940485671e-11	1.10621170405074	0.209	0.103	1.47555748707279e-06	168	chr3L-7151522-7152021	P48
1.95797517590728e-11	1.14647392155135	0.352	0.169	1.50325502105457e-06	168	chr3L-1149574-1150073	P48
2.08254577748667e-11	1.60728011470277	0.171	0.06	1.59889534612316e-06	168	chr2L-8819464-8819963	P48
2.09476940287528e-11	1.15868689141046	0.322	0.153	1.60828015675152e-06	168	chr2L-3180935-3181434	P48
2.13023965279984e-11	1.73767402642088	0.206	0.064	1.63551279583361e-06	168	chr3L-22244678-22245177	P48
2.13074366791298e-11	1.62164462769486	0.166	0.059	1.63589975847687e-06	168	chr3L-10131983-10132482	P48
2.13816696370163e-11	1.63777558281961	0.236	0.074	1.64159906805156e-06	168	chr3R-9206296-9206795	P48
2.23323802907698e-11	1.61815208561882	0.156	0.055	1.71459082920415e-06	168	chr3R-13493928-13494427	P48
2.37025387570333e-11	1.40218705418709	0.226	0.09	1.81978611560999e-06	168	chr3R-18878969-18879468	P48
2.37993712327143e-11	1.40768864030399	0.261	0.101	1.82722052576287e-06	168	chr3L-5324858-5325357	P48
2.38862571843259e-11	1.41348229370828	0.229	0.091	1.83389128158381e-06	168	chr2R-19089081-19089580	P48
2.40011428021508e-11	2.23549522324413	0.201	0.046	1.84271173977793e-06	168	chr2L-12745218-12745717	P48
2.40401715535043e-11	1.78345093399867	0.284	0.091	1.84570821119185e-06	168	chr3L-5436561-5437060	P48
2.44885086029052e-11	1.67518115726137	0.216	0.071	1.88012973649665e-06	168	chr2R-18698481-18698980	P48
2.49506334364804e-11	1.07952623350514	0.304	0.153	1.91560983271922e-06	168	chr2R-18471566-18472065	P48
2.50586896849052e-11	1.4736524034498	0.307	0.117	1.92390595924828e-06	168	chr2R-19147652-19148151	P48
2.53035060380681e-11	1.72570294098211	0.173	0.054	1.94270197957872e-06	168	chr2R-10871855-10872354	P48
2.54492659033907e-11	1.32318785538968	0.304	0.129	1.95389283899873e-06	168	chr3R-17962372-17962871	P48
2.55446270843863e-11	1.69941305160774	0.186	0.058	1.96121428903084e-06	168	chrX-6412895-6413394	P48
2.71383575384366e-11	2.49977722153436	0.163	0.03	2.08357453837101e-06	168	chr2R-25092632-25093131	P48
2.74942657898033e-11	1.13652078211536	0.324	0.164	2.11089975027794e-06	168	chrX-22713986-22714485	P48
2.79379702555714e-11	1.12317190441554	0.397	0.199	2.14496560434175e-06	168	chr3R-18348102-18348601	P48
2.7943614190475e-11	1.19392509450141	0.339	0.153	2.14539892308791e-06	168	chr3L-4682258-4682757	P48
2.85499113951473e-11	1.51623821075806	0.188	0.068	2.19194799727383e-06	168	chr2R-22347552-22348051	P48
2.98090428535449e-11	1.03896809815331	0.359	0.19	2.28861907412376e-06	168	chr2L-21015198-21015697	P48
3.04023436410925e-11	1.65790524278813	0.219	0.074	2.33417033538852e-06	168	chr2R-19148443-19148942	P48
3.04570091745816e-11	1.86311854032119	0.191	0.058	2.33836733638768e-06	168	chrX-15204476-15204975	P48
3.05086386972671e-11	2.04955347040853	0.183	0.049	2.34233124462138e-06	168	chr2L-13081621-13082120	P48
3.09085348516732e-11	2.407416919673	0.128	0.025	2.37303367177206e-06	168	chr2R-23180878-23181377	P48
3.15226093135864e-11	1.06512164887866	0.322	0.153	2.42017985265991e-06	168	chr2L-16619128-16619627	P48
3.15772504681618e-11	2.07658420331771	0.153	0.038	2.42437498194359e-06	168	chr3R-15684317-15684816	P48
3.22237563776417e-11	1.3286982941172	0.219	0.089	2.47401111964982e-06	168	chr2R-20682107-20682606	P48
3.28336861584543e-11	2.06152956708395	0.178	0.046	2.52083908850149e-06	168	chrX-14407394-14407893	P48
3.35023085896621e-11	2.08138874611552	0.211	0.051	2.5721732442799e-06	168	chr2R-14721968-14722467	P48
3.41597641590181e-11	1.23447924634642	0.251	0.115	2.62265005307278e-06	168	chr2L-3136060-3136559	P48
3.47106136072922e-11	1.98518674278805	0.156	0.041	2.66494207031347e-06	168	chr2L-13739439-13739938	P48
3.53874385443131e-11	1.11595961271787	0.359	0.176	2.71690598167819e-06	168	chr3R-22945173-22945672	P48
3.62818658575624e-11	3.6819481376811	0.118	0.01	2.78557653308021e-06	168	chrX-5568594-5569093	P48
3.80974968686655e-11	1.03264028558508	0.394	0.21	2.92497341958866e-06	168	chr3L-8607195-8607694	P48
3.81112485143373e-11	2.47465586739961	0.116	0.022	2.92602921593676e-06	168	chr3L-10781295-10781794	P48
3.83277438938229e-11	2.74265673329171	0.121	0.019	2.94265086519215e-06	168	chr2R-19074518-19075017	P48
3.86027562649916e-11	1.5171094715303	0.183	0.066	2.963765215001e-06	168	chr2R-18001354-18001853	P48
3.96894634092601e-11	2.02149494824366	0.161	0.04	3.04719824270936e-06	168	chr3L-18578224-18578723	P48
4.05707009764466e-11	2.43528046036347	0.153	0.03	3.11485613816767e-06	168	chr3R-15600467-15600966	P48
4.31453207229846e-11	1.25557843599599	0.327	0.146	3.31252514382786e-06	168	chr3R-31347510-31348009	P48
4.46368327738354e-11	2.15059367588355	0.153	0.038	3.42703747304399e-06	168	chr2R-6735122-6735621	P48
4.51692574181114e-11	1.54390850004857	0.249	0.093	3.46791490753292e-06	168	chr3L-13268081-13268580	P48
4.59352166568674e-11	1.99769094216578	0.118	0.031	3.52672219404765e-06	168	chr3L-14328592-14329091	P48
4.70574976367643e-11	1.37091900791115	0.191	0.085	3.61288643856022e-06	168	chr2R-15046428-15046927	P48
4.72716155948724e-11	1.19120648972035	0.256	0.112	3.62932555891192e-06	168	chr3R-26324425-26324924	P48
4.80608854706e-11	1.60129905292937	0.173	0.058	3.68992254289079e-06	168	chr3L-13645951-13646450	P48
4.83740733019058e-11	1.77763994897526	0.138	0.041	3.71396785182712e-06	168	chrX-2836977-2837476	P48
4.9824637356095e-11	1.02497820917984	0.49	0.26	3.82533635765155e-06	168	chr3R-17469961-17470460	P48
5.12413886161287e-11	1.38301164623962	0.186	0.074	3.9341088523919e-06	168	chrX-4761873-4762372	P48
5.19475703097835e-11	1.44502946135716	0.121	0.048	3.98832665810394e-06	168	chr3R-10030820-10031319	P48
5.24779749406362e-11	1.45231064863706	0.291	0.123	4.02904900404229e-06	168	chr2L-19903904-19904403	P48
5.30164462261221e-11	1.56520629021325	0.206	0.077	4.07039067545675e-06	168	chrX-15539342-15539841	P48
5.32371520602128e-11	1.17559489975757	0.349	0.163	4.08733558657489e-06	168	chrX-13974229-13974728	P48
5.49587035499056e-11	1.76053937612221	0.196	0.059	4.21950942374755e-06	168	chr2L-1810416-1810915	P48
5.53705155921393e-11	1.06863515442535	0.329	0.171	4.25112670510208e-06	168	chr3L-5071383-5071882	P48
5.60099962463454e-11	1.71724379891843	0.241	0.078	4.30022347180942e-06	168	chr3R-26399798-26400297	P48
5.7601670365192e-11	1.31952496932149	0.294	0.127	4.42242584395798e-06	168	chr2L-2121440-2121939	P48
5.86355447508839e-11	1.9850205516508	0.183	0.049	4.50180258379386e-06	168	chr2R-14641828-14642327	P48
6.17570936893321e-11	1.29007097703113	0.329	0.147	4.74146262509216e-06	168	chr3R-11906964-11907463	P48
6.35326652275509e-11	1.27971344838233	0.241	0.102	4.87778390551045e-06	168	chr3R-18348736-18349235	P48
6.40671154549374e-11	1.41817847667937	0.198	0.075	4.91881685616827e-06	168	chr3R-17179298-17179797	P48
6.68764897303276e-11	2.43801769540479	0.136	0.028	5.13450937553563e-06	168	chrX-8531358-8531857	P48
6.86182569423591e-11	1.59673345467156	0.216	0.075	5.26823529500656e-06	168	chr3L-3589416-3589915	P48
6.92406123417102e-11	1.35418384060143	0.188	0.076	5.31601725314714e-06	168	chr3L-14289203-14289702	P48
7.02435045378893e-11	1.64906269790307	0.266	0.089	5.39301530440098e-06	168	chr3R-23831766-23832265	P48
7.33690625423054e-11	1.51670806798788	0.256	0.096	5.63298314574804e-06	168	chr3L-14211546-14212045	P48
