## Supplementary material for "Regulatory logic of neuronal differentiation in the *Drosophila* visual system": Table S3 (part 42 of 90)

p_val	avg_log2FC	pct.1	pct.2	p_val_adj	cluster	gene	Stage
7.37331389174369e-11	2.6126623597206	0.151	0.026	5.66093547352513e-06	168	chr2R-25093213-25093712	P48
7.42974820370914e-11	1.24889314114547	0.329	0.147	5.70426348087973e-06	168	chrX-12418871-12419370	P48
7.4476043112399e-11	1.50104994080616	0.148	0.053	5.71797268599755e-06	168	chrX-5125689-5126188	P48
7.54354682716387e-11	1.38099087079922	0.342	0.147	5.79163351202333e-06	168	chr3L-11896452-11896951	P48
7.60384551960873e-11	1.53248329055855	0.231	0.09	5.8379284361348e-06	168	chr3L-19229431-19229930	P48
7.75026299865999e-11	1.25353060643614	0.201	0.087	5.95034191985119e-06	168	chr2L-16017284-16017783	P48
8.19555611890967e-11	1.19608502338866	0.261	0.121	6.29222016585408e-06	168	chr3L-15420762-15421261	P48
8.21077474708383e-11	2.06166424950024	0.196	0.052	6.30390441982108e-06	168	chr2L-16921420-16921919	P48
8.25556380883217e-11	1.49191522100826	0.256	0.099	6.33829166986899e-06	168	chrX-21420459-21420958	P48
8.38209432242531e-11	1.59790569206555	0.153	0.053	6.43543673698525e-06	168	chr2L-1071257-1071756	P48
8.44031552760304e-11	1.37666116391091	0.264	0.106	6.48013664947251e-06	168	chr3R-28401958-28402457	P48
8.86562125839395e-11	1.33901177900832	0.209	0.085	6.80666937734454e-06	168	chr2L-19331916-19332415	P48
8.89823023347921e-11	1.26637142718824	0.274	0.125	6.831705244056e-06	168	chr3L-10197902-10198401	P48
9.11768325179713e-11	1.71496072518501	0.211	0.068	7.00019249339976e-06	168	chr2L-15538221-15538720	P48
9.27684887278327e-11	1.80051423816775	0.193	0.061	7.12239349056808e-06	168	chr3R-15125344-15125843	P48
9.48851478027571e-11	1.30239746567444	0.284	0.122	7.28490210770448e-06	168	chr2R-24635528-24636027	P48
9.63861374735767e-11	1.50079088525902	0.236	0.089	7.40014209067132e-06	168	chrX-9519834-9520333	P48
1.00513468357198e-10	1.33823089459435	0.319	0.141	7.71702204659226e-06	168	chr3L-13716441-13716940	P48
1.04738639759758e-10	2.43968574986225	0.101	0.019	8.04141380619519e-06	168	chr3L-9929281-9929780	P48
1.06599803922663e-10	1.25275374163007	0.281	0.123	8.18430654596635e-06	168	chrX-2837783-2838282	P48
1.11996420722859e-10	1.34520906419805	0.332	0.143	8.59863719741825e-06	168	chr2R-15705214-15705713	P48
1.12595272548643e-10	1.01656299545676	0.47	0.246	8.64461464519458e-06	168	chr3L-6447254-6447753	P48
1.12760287854944e-10	2.29843752065637	0.108	0.024	8.65728386035118e-06	168	chr3L-1991387-1991886	P48
1.14695300957295e-10	2.12101701097856	0.201	0.049	8.80584642629729e-06	168	chr2L-2675228-2675727	P48
1.18373059978346e-10	1.18317908369613	0.314	0.152	9.08821005289749e-06	168	chr2R-22445810-22446309	P48
1.2036929696173e-10	1.88423346890373	0.168	0.05	9.24147314353375e-06	168	chr2R-9801759-9802258	P48
1.21716151381249e-10	1.16885590803285	0.312	0.15	9.34487923844675e-06	168	chr3R-29456357-29456856	P48
1.22062120330154e-10	1.07960853117024	0.264	0.131	9.37144135046791e-06	168	chr2L-17022998-17023497	P48
1.29245029573477e-10	2.24547406882473	0.153	0.034	9.92291639053327e-06	168	chr2R-17169584-17170083	P48
1.3077425032245e-10	1.76640314393092	0.214	0.065	1.00403238427564e-05	168	chr3R-8419374-8419873	P48
1.32244217750029e-10	1.12529243679775	0.327	0.167	1.01531820619762e-05	168	chr3R-18518337-18518836	P48
1.33445730771944e-10	2.23093512202032	0.166	0.037	1.02454294257468e-05	168	chr3R-12886951-12887450	P48
1.34606376032599e-10	1.49214922568692	0.241	0.094	1.03345391262788e-05	168	chr2L-6595927-6596426	P48
1.39323462353916e-10	1.3730438780353	0.231	0.096	1.06966981456843e-05	168	chrX-11228623-11229122	P48
1.41079572217523e-10	1.04901903099608	0.274	0.14	1.08315252365725e-05	168	chr3R-5098358-5098857	P48
1.41757850478647e-10	1.74839399460891	0.216	0.07	1.08836007283486e-05	168	chr2R-23506096-23506595	P48
1.4343748897258e-10	2.20081967126461	0.146	0.034	1.10125566533588e-05	168	chr2R-9264337-9264836	P48
1.44069781055557e-10	1.19102373141499	0.264	0.12	1.10611015103214e-05	168	chr2L-14887284-14887783	P48
1.55169056284226e-10	2.02736739419564	0.173	0.047	1.19132594652777e-05	168	chr2L-12865325-12865824	P48
1.558713621293e-10	1.22054514140177	0.259	0.118	1.19671796988391e-05	168	chr2R-15107002-15107501	P48
1.57032471121979e-10	2.59845229938458	0.118	0.02	1.2056325002861e-05	168	chrX-10303849-10304348	P48
1.59099564466262e-10	1.0031250153498	0.337	0.178	1.22150281614617e-05	168	chr3L-16145179-16145678	P48
1.59967743520486e-10	1.4414648220155	0.259	0.095	1.22816834765288e-05	168	chr2R-13772863-13773362	P48
1.60231471792168e-10	1.85518640599946	0.186	0.056	1.23019314783155e-05	168	chrX-18549752-18550251	P48
1.60806104828655e-10	1.92114142441828	0.173	0.052	1.23460495043248e-05	168	chr3L-7153783-7154282	P48
1.6503220258219e-10	1.31347110724456	0.236	0.1	1.26705123854502e-05	168	chr2R-8814862-8815361	P48
1.70473527401967e-10	1.41290439497278	0.256	0.103	1.30882755398134e-05	168	chr3R-17525800-17526299	P48
1.74234962564025e-10	1.98812428084811	0.176	0.045	1.33770634858156e-05	168	chr3L-3920484-3920983	P48
1.84087275065752e-10	1.68618843415366	0.266	0.09	1.41334846304481e-05	168	chr2L-3434045-3434544	P48
1.89902747625902e-10	1.04244621008781	0.412	0.213	1.45799733517263e-05	168	chr3R-8445758-8446257	P48
1.91502669648664e-10	1.63819885386837	0.209	0.068	1.47028089649459e-05	168	chr3R-10966674-10967173	P48
1.91882082783652e-10	1.47132867266342	0.246	0.095	1.47319387877976e-05	168	chr2L-5696805-5697304	P48
1.96583966187875e-10	1.44755091353677	0.319	0.129	1.50929305880403e-05	168	chrX-20324839-20325338	P48
2.12483337980455e-10	1.69517199873757	0.181	0.058	1.63136207567874e-05	168	chr3L-2684396-2684895	P48
2.12857301752353e-10	1.24004234274871	0.229	0.103	1.63423321993387e-05	168	chr3L-10828773-10829272	P48
2.14345671793871e-10	2.26891655344814	0.121	0.028	1.64566032976462e-05	168	chr3R-26525345-26525844	P48
2.15729381157675e-10	1.18139639737972	0.394	0.189	1.65628389677617e-05	168	chr2R-16412587-16413086	P48
2.27439494345936e-10	1.00801113362365	0.329	0.172	1.74618946179036e-05	168	chr2L-2945796-2946295	P48
2.33436416980928e-10	1.65244324791875	0.188	0.062	1.79223143501278e-05	168	chr2L-20477572-20478071	P48
2.44187522746087e-10	1.90440675356204	0.188	0.054	1.87477412463535e-05	168	chr2L-10898291-10898790	P48
2.44945874184736e-10	1.68796686284915	0.294	0.099	1.88059644364073e-05	168	chr3L-15324782-15325281	P48
2.45568400523212e-10	1.67731812649825	0.163	0.055	1.88537595185701e-05	168	chr3R-20142950-20143449	P48
2.60136336600099e-10	2.20736889457454	0.136	0.03	1.99722273788092e-05	168	chr3L-943828-944327	P48
2.61372828950775e-10	1.86726549797279	0.116	0.033	2.00671603155247e-05	168	chr2R-10925678-10926177	P48
2.62885728989335e-10	1.64136821883099	0.206	0.07	2.01833147288852e-05	168	chr3L-13949873-13950372	P48
2.64313646241822e-10	1.69365554760536	0.191	0.062	2.02929445038621e-05	168	chr3R-28158193-28158692	P48
2.69882678015584e-10	1.33880930163546	0.299	0.129	2.07205124873245e-05	168	chr2L-19898839-19899338	P48
2.70949593432276e-10	1.19773990066409	0.246	0.113	2.08024259853564e-05	168	chr2R-21966076-21966575	P48
2.71759519720729e-10	1.60418235991093	0.209	0.074	2.08646088860787e-05	168	chr2R-10013289-10013788	P48
2.74766330512016e-10	1.42606652153482	0.219	0.087	2.10954597913905e-05	168	chr3R-5429775-5430274	P48
2.76413040436714e-10	2.38700715376075	0.118	0.023	2.12218875925691e-05	168	chr3L-18494450-18494949	P48
2.77524464838397e-10	1.108280930757	0.286	0.141	2.13072183124328e-05	168	chrX-18227663-18228162	P48
2.80372368652774e-10	2.21386755468847	0.151	0.034	2.15258689756854e-05	168	chrX-22594619-22595118	P48
2.83047359657239e-10	1.84068546403923	0.128	0.038	2.17312440850442e-05	168	chr3L-16430330-16430829	P48
2.85049763874816e-10	1.58679076557365	0.191	0.068	2.18849806712528e-05	168	chr2L-20568998-20569497	P48
2.93256013459309e-10	1.22051930476808	0.286	0.129	2.25150236893519e-05	168	chr3R-25352762-25353261	P48
3.00501342144769e-10	1.03117841133914	0.344	0.178	2.30712910445068e-05	168	chr2L-17359292-17359791	P48
3.01827852868819e-10	1.15510740275749	0.271	0.135	2.31731352318565e-05	168	chr2L-16230328-16230827	P48
3.11748000450373e-10	1.84018579626985	0.196	0.059	2.39347644825778e-05	168	chr2L-964018-964517	P48
3.23111989402611e-10	1.33673103441739	0.284	0.12	2.48072460983749e-05	168	chr2R-21748180-21748679	P48
3.24185786715922e-10	1.91414781300595	0.186	0.055	2.48896879609016e-05	168	chr3L-18615157-18615656	P48
3.24771640071524e-10	1.11785745686981	0.357	0.171	2.49346674381313e-05	168	chr3L-6347411-6347910	P48
3.31001743978257e-10	2.1132113810143	0.204	0.05	2.54129898956747e-05	168	chr3L-17579257-17579756	P48
3.44499212914221e-10	1.61658119976377	0.231	0.078	2.64492715707022e-05	168	chr2L-4728900-4729399	P48
3.5350828086446e-10	1.30218057297421	0.302	0.137	2.71409517716498e-05	168	chrX-5828843-5829342	P48
3.5620550158658e-10	1.38694715746803	0.196	0.081	2.73480335898112e-05	168	chr2L-13694544-13695043	P48
3.56213453791092e-10	1.14421957895175	0.322	0.151	2.73486441282649e-05	168	chr3L-22769760-22770259	P48
3.56494660295779e-10	1.45183121764441	0.256	0.098	2.73702340388687e-05	168	chr3L-10625863-10626362	P48
3.59738003164141e-10	1.93045913488034	0.168	0.049	2.76192449309301e-05	168	chr3R-7628352-7628851	P48
3.63159997190254e-10	1.01875836240133	0.337	0.178	2.78819719442789e-05	168	chr2L-7967634-7968133	P48
3.71997877405705e-10	1.98475110259218	0.143	0.038	2.85605090357004e-05	168	chr3R-26752022-26752521	P48
3.73435438101451e-10	1.3261117366993	0.286	0.116	2.8670879195677e-05	168	chr3L-21869383-21869882	P48
4.04073607494044e-10	1.90578724260729	0.183	0.05	3.10231552889627e-05	168	chr2R-20444991-20445490	P48
4.15395018679719e-10	1.03244452490109	0.352	0.183	3.18923679541541e-05	168	chrX-20822356-20822855	P48
4.21834221893624e-10	1.7104977022742	0.209	0.067	3.23867442201049e-05	168	chr2L-10867768-10868267	P48
4.24733778783099e-10	1.54505542821351	0.249	0.091	3.26093605998512e-05	168	chr3L-2433853-2434352	P48
4.27943138493122e-10	1.10317861565513	0.334	0.168	3.28557624009479e-05	168	chr3L-7186120-7186619	P48
4.31853496330375e-10	1.05446851746553	0.314	0.158	3.31559840342609e-05	168	chr2L-8565027-8565526	P48
4.46155835417052e-10	1.21621476910132	0.314	0.143	3.42540604199796e-05	168	chr2R-15879929-15880428	P48
4.51605520539272e-10	1.54541993361679	0.143	0.049	3.46724654449232e-05	168	chr3R-22943433-22943932	P48
4.62987263579278e-10	2.33202481990242	0.128	0.027	3.55463101485627e-05	168	chr2L-1533305-1533804	P48
4.66166414031902e-10	2.58345205649027	0.156	0.027	3.57903926037133e-05	168	chr3L-4989534-4990033	P48
4.8592004134368e-10	1.5092448742341	0.249	0.088	3.73069970942024e-05	168	chrX-13339569-13340068	P48
4.88777551847206e-10	1.59600740281557	0.186	0.065	3.75263853206211e-05	168	chrX-14701751-14702250	P48
4.9177931233192e-10	1.08429392022874	0.462	0.237	3.77568484835955e-05	168	chr2R-8818545-8819044	P48
4.92769913235635e-10	2.86549467798286	0.128	0.019	3.78329028585791e-05	168	chr3R-7688395-7688894	P48
5.13265524130457e-10	1.85353627738951	0.148	0.042	3.94064738806399e-05	168	chr2L-4739870-4740369	P48
5.29821365689682e-10	1.62444245766981	0.151	0.054	4.0677565172191e-05	168	chr2L-11650125-11650624	P48
5.37034428424547e-10	1.72062621891566	0.251	0.083	4.1231355276723e-05	168	chr3R-20141436-20141935	P48
5.40600896892514e-10	1.04713752867506	0.302	0.155	4.15051744598197e-05	168	chr2L-16618545-16619044	P48
5.40703425804147e-10	1.590883945849	0.183	0.063	4.15130462195392e-05	168	chr3R-26591619-26592118	P48
5.51474867977612e-10	1.30237674089827	0.239	0.099	4.23400344638492e-05	168	chr2L-1778541-1779040	P48
5.58975707033122e-10	1.2157273098636	0.234	0.102	4.2915918883175e-05	168	chr3L-5385496-5385995	P48
5.65172754799801e-10	1.05190109542541	0.289	0.146	4.33917034225095e-05	168	chr3R-13495147-13495646	P48
5.66863761627935e-10	1.58742239154234	0.229	0.073	4.35215321627464e-05	168	chrX-6428286-6428785	P48
5.78921188310206e-10	2.03269729390606	0.198	0.052	4.44472531537044e-05	168	chrX-8320561-8321060	P48
5.8553985182295e-10	1.67877119979145	0.151	0.048	4.49554076635588e-05	168	chr3L-5059520-5060019	P48
5.86727922067836e-10	1.57026261581345	0.231	0.085	4.50466229446801e-05	168	chr3L-18931429-18931928	P48
5.86986553264953e-10	2.0653929999529	0.158	0.041	4.506647961347e-05	168	chr3R-16508592-16509091	P48
5.89817080754684e-10	3.2125460180884	0.121	0.015	4.52837961920216e-05	168	chr2L-18925268-18925767	P48
6.00105337450562e-10	1.73737619149783	0.153	0.047	4.60736873881043e-05	168	chrX-11630392-11630891	P48
6.31048328799112e-10	1.07456264253713	0.302	0.142	4.84493664918806e-05	168	chrX-4031593-4032092	P48
6.47924603003427e-10	1.55268893254828	0.188	0.063	4.97450593201911e-05	168	chr2L-13074660-13075159	P48
6.51354003463054e-10	1.16208909567464	0.342	0.162	5.00083549698794e-05	168	chr3R-28987401-28987900	P48
6.55341108066491e-10	1.13260440651468	0.206	0.094	5.03144689129129e-05	168	chr3R-12875402-12875901	P48
6.55706977300559e-10	1.69812863025272	0.176	0.056	5.03425588892277e-05	168	chr2L-20258195-20258694	P48
6.62939851525001e-10	1.18026028426178	0.332	0.16	5.08978700406835e-05	168	chr2L-3348312-3348811	P48
6.70808109721538e-10	1.79112046734577	0.118	0.037	5.15019634319808e-05	168	chr3R-26807767-26808266	P48
6.75109941478849e-10	1.30961354573057	0.236	0.101	5.18322408669801e-05	168	chr3L-7306424-7306923	P48
6.92901761350562e-10	1.08043155042185	0.314	0.168	5.31982256294507e-05	168	chrX-17712062-17712561	P48
6.93786530481086e-10	1.63793369133006	0.241	0.08	5.32661546642159e-05	168	chr3R-28149911-28150410	P48
6.94942461586663e-10	1.74632314624994	0.171	0.057	5.33549024307776e-05	168	chr2L-19588289-19588788	P48
7.08772200558773e-10	1.2836750087658	0.264	0.116	5.44166944701003e-05	168	chr3L-14194125-14194624	P48
7.19244464420801e-10	2.13136121938705	0.188	0.047	5.52207130003714e-05	168	chr3R-20915910-20916409	P48
7.23426017180096e-10	1.44031893222911	0.226	0.09	5.55417558950191e-05	168	chr2R-10983677-10984176	P48
7.65371582709764e-10	1.27723291195298	0.249	0.102	5.87621686341249e-05	168	chrX-21419896-21420395	P48
7.94901800345059e-10	1.66321285223279	0.186	0.06	6.10293806232922e-05	168	chr3L-11744206-11744705	P48
8.00211188268858e-10	1.09527487625743	0.379	0.195	6.14370141905299e-05	168	chr3L-5689413-5689912	P48
8.28386977601536e-10	1.59616225758377	0.186	0.067	6.36002385923355e-05	168	chr2L-20129395-20129894	P48
8.31603077536323e-10	2.00696475031966	0.166	0.042	6.38471578809287e-05	168	chrX-10649002-10649501	P48
8.32553707035337e-10	1.67048867478482	0.198	0.066	6.3920143411345e-05	168	chrX-12404602-12405101	P48
8.43485686859868e-10	1.32060927431525	0.279	0.115	6.47594570943532e-05	168	chrX-14608877-14609376	P48
9.04057621113569e-10	1.24828520458622	0.276	0.12	6.94099279186154e-05	168	chr2R-17942954-17943453	P48
9.11619845507582e-10	1.85663382169229	0.161	0.046	6.99905252586901e-05	168	chr2L-14943568-14944067	P48
9.20277437745736e-10	1.28346800185821	0.266	0.117	7.06552205603666e-05	168	chr3R-26306454-26306953	P48
9.44813235735213e-10	2.44166863622884	0.136	0.026	7.25389809868067e-05	168	chr2L-9981621-9982120	P48
9.44968197731048e-10	1.04813491963213	0.342	0.174	7.25508783489989e-05	168	chr2R-10380010-10380509	P48
9.60838911151876e-10	1.16053451602341	0.251	0.126	7.37693682425964e-05	168	chrX-3311688-3312187	P48
9.62751514632081e-10	1.08168625500034	0.261	0.124	7.39162102873927e-05	168	chrX-7146452-7146951	P48
9.63976336157976e-10	2.28857843546609	0.128	0.027	7.40102471848647e-05	168	chr3L-22019047-22019546	P48
9.80016132247873e-10	1.43901890361652	0.224	0.094	7.52417185694627e-05	168	chr2R-13466214-13466713	P48
1.00080697015143e-09	1.0449341154373	0.324	0.165	7.68379559403465e-05	168	chr3R-24417917-24418416	P48
1.04351804370414e-09	1.31879159926725	0.204	0.086	8.01171413234294e-05	168	chr3L-15372338-15372837	P48
1.04368390342749e-09	1.29044998495355	0.261	0.111	8.01298753695487e-05	168	chrX-10150229-10150728	P48
1.05875193177289e-09	1.34183850886035	0.259	0.112	8.12867383137955e-05	168	chr2R-8836729-8837228	P48
1.06079598361469e-09	1.79729699418194	0.166	0.051	8.14436724380017e-05	168	chrX-15245869-15246368	P48
1.16918342628796e-09	1.36106053280989	0.163	0.065	8.97652267366845e-05	168	chr3L-18094982-18095481	P48
1.17563678378927e-09	1.94332976476747	0.161	0.046	9.02606897122053e-05	168	chr3R-15063689-15064188	P48
1.18289347209163e-09	1.70165490752616	0.111	0.034	9.08178292133068e-05	168	chr3L-15452360-15452859	P48
1.22861798673378e-09	1.21695314465576	0.244	0.112	9.43283745494724e-05	168	chrX-11050565-11051064	P48
1.24134815517741e-09	1.78623035423612	0.171	0.054	9.53057459619008e-05	168	chr2R-23437171-23437670	P48
1.25576583655624e-09	1.30002947106027	0.156	0.073	9.64126778674417e-05	168	chr3R-18955099-18955598	P48
1.27640562687889e-09	1.48507625847136	0.209	0.079	9.79973184092538e-05	168	chr2L-9685799-9686298	P48
1.285663968957e-09	1.65595859207931	0.133	0.045	9.87081368806426e-05	168	chr2L-15214103-15214602	P48
1.28918757222909e-09	1.89408633970544	0.131	0.038	9.89786650454605e-05	168	chr3R-14187623-14188122	P48
1.30580450365489e-09	1.08981292394715	0.249	0.125	0.000100254446572608	168	chrX-15921617-15922116	P48
1.30668810656583e-09	2.21994241858599	0.118	0.027	0.000100322286069698	168	chr3L-13621629-13622128	P48
1.311991398669e-09	1.06382712339923	0.352	0.18	0.000100729451624211	168	chrX-18349392-18349891	P48
1.31375014873037e-09	1.13871973950667	0.314	0.146	0.000100864481418923	168	chr3R-19957923-19958422	P48
1.32369358355627e-09	1.55897272681982	0.173	0.063	0.000101627898571116	168	chr2R-11019442-11019941	P48
1.38137848707583e-09	1.07027779773271	0.307	0.159	0.000106056714723734	168	chrX-1485078-1485577	P48
1.39563887926625e-09	1.14984078063941	0.274	0.127	0.000107151570594546	168	chr2L-7842684-7843183	P48
1.4062794599721e-09	2.18732297410175	0.116	0.027	0.000107968511818818	168	chr2L-17925424-17925923	P48
1.45922639439548e-09	1.57036561708049	0.236	0.087	0.000112033565656107	168	chr3L-17139326-17139825	P48
1.48395565229145e-09	1.68669773366514	0.156	0.048	0.000113932179160328	168	chr2R-11056031-11056530	P48
1.49447219906106e-09	2.35351640965547	0.123	0.025	0.000114739597555112	168	chr3R-9170521-9171020	P48
1.55134550844077e-09	1.84194508137546	0.133	0.038	0.000119106102756049	168	chr2L-20531316-20531815	P48
1.57074050690691e-09	1.18079877330332	0.244	0.113	0.000120595173158285	168	chr3L-7080943-7081442	P48
1.58799785274916e-09	1.00735332788783	0.327	0.165	0.000121920123142669	168	chr2L-14413096-14413595	P48
1.63386474414546e-09	1.49620106751352	0.231	0.088	0.000125441599596512	168	chr2L-13578423-13578922	P48
1.66123678345e-09	1.09412248300871	0.314	0.15	0.000127543115286157	168	chrX-3919675-3920174	P48
1.66802559822901e-09	1.03150112973388	0.206	0.111	0.00012806433332963	168	chr2L-8555489-8555988	P48
1.66925038487109e-09	1.48527254523735	0.206	0.078	0.000128158367548863	168	chr2R-13283168-13283667	P48
1.67104626098643e-09	1.700760795041	0.191	0.058	0.000128296247733494	168	chrX-13572774-13573273	P48
1.67479260517155e-09	1.01971859250433	0.276	0.145	0.000128583877054651	168	chrX-8000109-8000608	P48
1.70061843474091e-09	2.17594559510903	0.146	0.034	0.000130566680945668	168	chr3R-19957014-19957513	P48
1.70643018877318e-09	1.01650783608193	0.299	0.151	0.000131012884173249	168	chr3L-22421666-22422165	P48
1.72649807094013e-09	1.11518345861818	0.284	0.137	0.0001325536158945	168	chrX-1582916-1583415	P48
1.73153918073055e-09	1.12760548362138	0.204	0.094	0.000132940652139769	168	chr3R-28372886-28373385	P48
1.73514832707083e-09	1.56350101401407	0.118	0.042	0.00013321774795919	168	chr2L-9413160-9413659	P48
1.77355945370248e-09	1.8597817770959	0.186	0.058	0.000136166800617461	168	chr2L-5087289-5087788	P48
1.78183155556038e-09	1.61408776371649	0.191	0.067	0.000136801899509704	168	chr3R-19543487-19543986	P48
1.80495958037412e-09	1.99995674804083	0.158	0.042	0.000138577576742803	168	chr3L-5204147-5204646	P48
1.86718529364568e-09	1.54127574639166	0.173	0.063	0.000143355018104941	168	chr2L-1203171-1203670	P48
2.09092516774958e-09	1.32713379623751	0.314	0.145	0.000160532870679142	168	chrX-19353491-19353990	P48
2.10003031653476e-09	1.05514354468785	0.249	0.123	0.000161231927582273	168	chr3R-25710569-25711068	P48
2.15369970742404e-09	1.99334253429361	0.138	0.037	0.000165352448737188	168	chr3R-23846948-23847447	P48
2.18697344980833e-09	1.4514010334139	0.224	0.085	0.000167907073582485	168	chr3R-13111499-13111998	P48
2.25441447670197e-09	1.16989469113485	0.322	0.15	0.00017308492586327	168	chr2R-15744014-15744513	P48
2.26394106568689e-09	1.26124013566163	0.234	0.108	0.000173816339259177	168	chr2R-6963704-6964203	P48
2.27398361778856e-09	2.28912362788447	0.136	0.029	0.000174587366239335	168	chr3L-22175485-22175984	P48
2.27623088261171e-09	2.17492151770893	0.133	0.031	0.000174759902243396	168	chr2R-9935904-9936403	P48
2.32055789217626e-09	1.31772968367883	0.234	0.098	0.000178163152729724	168	chr3L-19130232-19130731	P48
2.33837789011825e-09	1.39218718444366	0.226	0.089	0.000179531300891719	168	chr3R-6072493-6072992	P48
2.3473350860634e-09	1.21324293168514	0.143	0.065	0.000180218998567603	168	chr3L-5334747-5335246	P48
2.43589514016514e-09	1.82062543069526	0.128	0.039	0.000187018285281319	168	chr3L-22400703-22401202	P48
2.48929103938103e-09	1.13495830686065	0.226	0.111	0.000191117808839518	168	chrX-15226360-15226859	P48
2.49788261290779e-09	1.29106456597633	0.196	0.084	0.000191777435488608	168	chr2L-9255417-9255916	P48
2.58264321925699e-09	1.97144839776456	0.143	0.037	0.000198285015801674	168	chr3L-13327459-13327958	P48
2.78559248489197e-09	2.25505245891289	0.161	0.036	0.000213866648620066	168	chr2L-3875288-3875787	P48
2.81314979454359e-09	1.18285822857022	0.221	0.1	0.000215982388625878	168	chrX-3014562-3015061	P48
2.8149754182296e-09	1.3240039783029	0.324	0.14	0.000216122552709995	168	chrX-12339943-12340442	P48
2.83904002012974e-09	1.46549491545054	0.171	0.066	0.000217970136585481	168	chr2R-21884238-21884737	P48
2.84580105605919e-09	1.41689037470192	0.241	0.096	0.00021848922188	168	chr2L-7550517-7551016	P48
2.86406033572169e-09	1.34533141007278	0.171	0.071	0.000219891096335368	168	chr3L-16738310-16738809	P48
2.87511557965708e-09	1.39015876615399	0.246	0.095	0.000220739873743752	168	chrX-2902923-2903422	P48
2.93310430754136e-09	1.33342793504096	0.279	0.119	0.000225192016315796	168	chr3R-18843211-18843710	P48
2.9801280391674e-09	1.87343328213834	0.181	0.052	0.000228802310335116	168	chr3L-3913652-3914151	P48
3.12986224127271e-09	2.43620257734693	0.083	0.017	0.000240298303435954	168	chr3L-2977253-2977752	P48
3.14043132299165e-09	1.04211469574488	0.291	0.147	0.000241109755254007	168	chr3R-21999114-21999613	P48
3.21715116198999e-09	1.53530288383674	0.168	0.06	0.000246999997612944	168	chrX-6422120-6422619	P48
3.24393723069987e-09	1.16287016550025	0.279	0.132	0.000249056524824213	168	chr2R-12069645-12070144	P48
3.28094129575855e-09	2.21049248893779	0.131	0.031	0.000251897548923159	168	chr2R-19767045-19767544	P48
3.42143463229873e-09	1.58219110255329	0.153	0.058	0.000262684065329367	168	chrX-12250749-12251248	P48
3.45455656557574e-09	2.14170043560239	0.106	0.026	0.000265227034878643	168	chr2R-19898942-19899441	P48
3.49495167202516e-09	1.12209186754199	0.204	0.102	0.000268328409571404	168	chr3R-22343619-22344118	P48
3.65132586717785e-09	1.16656406424455	0.337	0.157	0.000280334194778447	168	chrX-17617153-17617652	P48
3.79464074243252e-09	1.34056423441624	0.231	0.101	0.000291337337640999	168	chr2R-16940069-16940568	P48
3.7966385439653e-09	1.07195099973811	0.271	0.147	0.00029149072085148	168	chr2R-9517141-9517640	P48
3.91656628864021e-09	1.50565498244485	0.211	0.081	0.000300698293376641	168	chr3L-19353870-19354369	P48
4.06050949028196e-09	1.77008055162461	0.133	0.046	0.000311749676625888	168	chr3R-5361838-5362337	P48
4.0982786176291e-09	1.07739886948309	0.281	0.139	0.000314649439147092	168	chr2L-11708540-11709039	P48
4.12173739237303e-09	1.99922293636315	0.121	0.033	0.000316450510036831	168	chr3R-5245522-5246021	P48
4.18055943217633e-09	2.5680813276401	0.111	0.02	0.00032096663096477	168	chr2R-23353639-23354138	P48
4.21487723129203e-09	1.25232867379698	0.216	0.096	0.000323601414309677	168	chr3R-5243179-5243678	P48
4.31058451894312e-09	1.72186425140986	0.153	0.05	0.000330949437026377	168	chr3R-26604386-26604885	P48
4.41026430727862e-09	2.08810235841272	0.221	0.057	0.000338602452455624	168	chr2R-22430845-22431344	P48
4.42235747004365e-09	1.71560694025741	0.151	0.049	0.000339530917120071	168	chr2L-18499489-18499988	P48
4.47727203295061e-09	1.8016361705264	0.186	0.056	0.000343747037601816	168	chrX-21418199-21418698	P48
4.53068007590399e-09	1.38658310391805	0.171	0.072	0.000347847493507605	168	chr2R-21972140-21972639	P48
4.56101659562729e-09	1.09295412411229	0.296	0.144	0.00035017661014588	168	chr3R-25403672-25404171	P48
4.63356939957389e-09	1.24029797571616	0.296	0.131	0.000355746924221685	168	chr2R-17288129-17288628	P48
4.67542520651303e-09	1.24781480243229	0.191	0.082	0.000358960445655244	168	chr2L-973045-973544	P48
4.74039504338324e-09	1.02439128377363	0.329	0.175	0.000363948569850792	168	chr2R-8819205-8819704	P48
4.88909493028579e-09	1.68687072354203	0.211	0.066	0.000375365152367622	168	chr2R-19539834-19540333	P48
4.8904418804922e-09	1.11153112040623	0.289	0.141	0.000375468565816669	168	chrX-14044129-14044628	P48
4.99586232149374e-09	1.22558228578152	0.332	0.153	0.000383562325595004	168	chr3L-10291163-10291662	P48
5.19772560678015e-09	1.65419526662559	0.176	0.059	0.000399060581186153	168	chr3R-15683484-15683983	P48
5.29027211395810e-09	2.02227388232009	0.143	0.039	0.000406165931821247	168	chr3R-11864221-11864720	P48
5.51270250721435e-09	1.59976111104616	0.186	0.065	0.000423243247693889	168	chrX-19995661-19996160	P48
5.56689575642012e-09	1.56880552813639	0.163	0.056	0.000427403988594911	168	chr3R-29408115-29408614	P48
5.56719750477438e-09	1.16703829265596	0.231	0.103	0.000427427155626558	168	chr3L-2335238-2335737	P48
5.59629975959349e-09	1.79627711213218	0.171	0.053	0.00042966151034255	168	chr3L-16144244-16144743	P48
5.60789249465818e-09	2.34129628858248	0.113	0.025	0.000430551554169876	168	chr3R-9090353-9090852	P48
5.62351376418507e-09	2.31228158843831	0.126	0.024	0.000431750892759073	168	chr2L-17713144-17713643	P48
5.62787217306407e-09	2.09105417455496	0.101	0.024	0.000432085513959167	168	chr3L-5945780-5946279	P48
5.78861882954381e-09	2.18509915404681	0.111	0.027	0.000444426999257055	168	chr2L-17854184-17854683	P48
6.00483008961386e-09	1.33627681413143	0.204	0.085	0.000461026834960194	168	chr3L-12254363-12254862	P48
6.14977928433518e-09	1.66323583304967	0.158	0.052	0.000472155454334118	168	chr3R-28399115-28399614	P48
6.39654201826367e-09	2.12334029454469	0.161	0.039	0.000491100909994211	168	chr3R-18328712-18329211	P48
6.42556009072357e-09	1.19131014285937	0.254	0.118	0.000493328801525393	168	chr3L-12905250-12905749	P48
6.42818380199316e-09	1.15023282716089	0.251	0.117	0.000493530239581827	168	chr2R-8813573-8814072	P48
6.57467468336203e-09	1.98792228931968	0.133	0.037	0.000504777223489803	168	chr3R-20148719-20149218	P48
6.6153116452096e-09	1.22421309483182	0.251	0.113	0.000507897166872612	168	chr2R-19536524-19537023	P48
6.64968493333669e-09	1.43972719634172	0.234	0.089	0.000510536210441857	168	chr3L-13717313-13717812	P48
6.69037487782904e-09	2.6310945070174	0.088	0.015	0.000513660221620202	168	chr2L-7864899-7865398	P48
6.76902128281901e-09	1.19874613547541	0.246	0.11	0.000519698378009712	168	chr3L-15441604-15442103	P48
7.02202475168923e-09	1.42010889834378	0.224	0.087	0.000539122972335692	168	chr3L-15708701-15709200	P48
7.05641027249568e-09	1.19216093764999	0.269	0.123	0.000541762955081128	168	chrX-13969685-13970184	P48
7.06216476993999e-09	1.69940129366411	0.173	0.056	0.000542204762376912	168	chrX-14338199-14338698	P48
7.68748656581899e-09	1.63367836774723	0.133	0.046	0.000590214468577318	168	chr3R-19942054-19942553	P48
7.9086559915808e-09	1.75508304041681	0.133	0.04	0.000607194972409608	168	chrX-19992834-19993333	P48
8.08849801181467e-09	1.10787334523687	0.196	0.099	0.000621002523355083	168	chr2R-19852721-19853220	P48
8.18984342261103e-09	1.24537056523993	0.334	0.146	0.000628783418614385	168	chrX-9917010-9917509	P48
8.20983583367688e-09	1.48629230822862	0.186	0.074	0.000630318355966376	168	chrX-14575979-14576478	P48
8.55979380115133e-09	1.2880552613274	0.286	0.123	0.000657186728877194	168	chr3R-18804215-18804714	P48
8.80553676776371e-09	1.50274220851466	0.111	0.04	0.000676053890881827	168	chr3L-16690729-16691228	P48
8.8999026201925e-09	1.23823834762389	0.271	0.123	0.000683298923567899	168	chr3R-31905183-31905682	P48
9.00774333039843e-09	1.78519113963929	0.206	0.064	0.00069157850193467	168	chr2L-21691278-21691777	P48
9.03352276061098e-09	1.26929914001854	0.241	0.099	0.000693557743468669	168	chr2R-20446199-20446698	P48
9.36672085460625e-09	1.76688155874012	0.151	0.047	0.00071913936033325	168	chr2L-7763605-7764104	P48
9.36726343686906e-09	1.2142920257045	0.281	0.123	0.000719181017629059	168	chr2L-9029187-9029686	P48
9.4538494749372e-09	1.76686207238563	0.151	0.047	0.000725828747287779	168	chr2R-8810321-8810820	P48
9.81075849601058e-09	2.0949559963889	0.123	0.029	0.000753230794289708	168	chr2L-9267035-9267534	P48
9.95685869401138e-09	1.52220965386778	0.148	0.052	0.000764447783091418	168	chr2R-19027471-19027970	P48
1.000358662741e-08	1.59640057977564	0.113	0.04	0.00076803536690603	168	chrX-9443054-9443553	P48
1.02768347519003e-08	1.83372702259057	0.136	0.04	0.000789014264911894	168	chr3R-23617117-23617616	P48
1.02769630347814e-08	1.50850559384194	0.143	0.052	0.00078902411395838	168	chr3L-764568-765067	P48
1.04726443944058e-08	1.12144578918546	0.191	0.089	0.000804047746024896	168	chr2L-7102094-7102593	P48
1.05756375570784e-08	1.50450130437902	0.168	0.063	0.000811955149082248	168	chr2R-7598382-7598881	P48
1.06169609481377e-08	1.72891529802817	0.163	0.05	0.000815127793754219	168	chr2L-17872474-17872973	P48
1.08497706875238e-08	1.78501474189577	0.113	0.035	0.000833001994305324	168	chrX-685460-685959	P48
1.13534019815897e-08	1.72820990417163	0.126	0.041	0.000871668790538529	168	chr3R-13118841-13119340	P48
1.15411717200645e-08	1.28534407310814	0.224	0.096	0.000886084999979674	168	chr3L-15789419-15789918	P48
1.17600040935489e-08	1.42361834934028	0.193	0.076	0.000902886074286308	168	chrX-22739052-22739551	P48
1.19440454147479e-08	2.10875004867628	0.176	0.044	0.000917016030762682	168	chr3L-13625057-13625556	P48
1.2053756161628e-08	1.74587226407177	0.193	0.061	0.00092543918306515	168	chrX-9545736-9546235	P48
1.21370680376589e-08	1.55647797529423	0.211	0.082	0.000931835535659302	168	chrX-5144522-5145021	P48
1.21377484073569e-08	1.92126412252587	0.138	0.036	0.000931887771723232	168	chr3R-15744001-15744500	P48
1.23440559272286e-08	1.11896964629719	0.236	0.112	0.000947727237868906	168	chrX-19791819-19792318	P48
1.23620428090095e-08	1.61886276579247	0.193	0.064	0.000949108198704515	168	chr2L-4241922-4242421	P48
1.29440609221104e-08	1.80541987029044	0.156	0.045	0.000993793221355949	168	chrX-8698011-8698510	P48
1.30053245620047e-08	2.01462189213238	0.166	0.045	0.00099849679857247	168	chr2R-11744579-11745078	P48
1.30274952393535e-08	1.18464001513765	0.196	0.095	0.0010001989744966	168	chrX-2284639-2285138	P48
1.34769234131465e-08	1.74994445167509	0.173	0.054	0.00103470427196773	168	chr3R-9206883-9207382	P48
1.36177116221701e-08	1.00780392144055	0.249	0.137	0.00104551342750373	168	chr2R-21475685-21476184	P48
1.38043314622086e-08	1.67376801204307	0.236	0.074	0.00105984135234252	168	chr3R-20349931-20350430	P48
1.40376815166236e-08	1.19233171131456	0.286	0.133	0.0010777570361203	168	chr2L-20039399-20039898	P48
1.41099373909329e-08	1.45569467846825	0.158	0.062	0.00108330455312627	168	chrX-14351646-14352145	P48
1.43778176323681e-08	2.27992453334797	0.133	0.03	0.00110387132654269	168	chr2R-9703405-9703904	P48
1.45685614939407e-08	1.70349991939149	0.156	0.051	0.00111851587725879	168	chr3R-31200262-31200761	P48
1.4624991411744e-08	1.76308990159728	0.201	0.064	0.00112284834062806	168	chrX-6451461-6451960	P48
1.50186202659561e-08	1.58902579486607	0.136	0.047	0.00115306958953905	168	chrX-11230013-11230512	P48
1.5258581905558e-08	1.65216639544597	0.209	0.067	0.00117149288438112	168	chr3R-8595697-8596196	P48
1.57971595841801e-08	1.62154838492803	0.153	0.053	0.00121284272423501	168	chrX-19462680-19463179	P48
1.58811151629501e-08	2.33740914384335	0.108	0.023	0.00121928849775066	168	chr3L-2038492-2038991	P48
1.59066248256673e-08	1.20334425889358	0.181	0.08	0.00122124702761543	168	chr2R-20838111-20838610	P48
1.61227879063897e-08	2.86597411548405	0.116	0.017	0.00123784316430097	168	chr3L-3588123-3588622	P48
1.61341153636417e-08	1.19249100137172	0.188	0.089	0.00123871284115896	168	chr3L-6539199-6539698	P48
1.66655974026703e-08	1.1793161023436	0.271	0.128	0.00127951790618742	168	chrX-15225766-15226265	P48
1.69511374008432e-08	1.00780121937941	0.339	0.184	0.00130144052508714	168	chr2L-6205352-6205851	P48
1.70068884549119e-08	1.25424788252189	0.289	0.126	0.00130572086801432	168	chrX-7111935-7112434	P48
1.70107828072765e-08	1.64290204482448	0.133	0.045	0.00130601986081146	168	chr2R-12247971-12248470	P48
1.73923265743898e-08	1.30099891075718	0.176	0.073	0.00133531326507535	168	chr3R-15597190-15597689	P48
1.75327816844831e-08	1.80680616514883	0.118	0.038	0.00134609684660787	168	chr3L-6049182-6049681	P48
1.77379162573982e-08	1.48132459676863	0.163	0.058	0.001361846258578	168	chr3L-7483409-7483908	P48
1.84385846928067e-08	1.29605053598099	0.229	0.102	0.00141564077837493	168	chr3R-29613444-29613943	P48
1.86875960810744e-08	2.52587814213399	0.116	0.021	0.00143475887672057	168	chr3L-15354016-15354515	P48
1.90007710541782e-08	1.98933458342332	0.141	0.039	0.00145880319845558	168	chr2L-5091177-5091676	P48
1.99372186757784e-08	1.15076699790926	0.274	0.133	0.00153069990105156	168	chrX-8324479-8324978	P48
2.03534658650515e-08	1.2515534371842	0.161	0.069	0.0015626576952552	168	chrX-19364018-19364517	P48
2.09171582538844e-08	1.82005960174878	0.151	0.045	0.00160593574210023	168	chr2L-6203519-6204018	P48
2.13540722714903e-08	1.43448058412689	0.191	0.082	0.00163948025271594	168	chr2R-6710031-6710530	P48
2.15220966024463e-08	1.10705435214723	0.312	0.148	0.00165238048874942	168	chrX-10510989-10511488	P48
2.16440564968199e-08	1.7368220725581	0.141	0.045	0.00166174408159985	168	chr3L-5012271-5012770	P48
2.18063010848968e-08	1.16119680784139	0.221	0.107	0.00167420057209404	168	chr3L-14846694-14847193	P48
2.19731645157129e-08	1.36729064312718	0.166	0.069	0.00168701167885837	168	chr2L-18922351-18922850	P48
2.20647724972633e-08	1.10010280228856	0.339	0.168	0.00169404497324989	168	chrX-1590260-1590759	P48
2.21178180442441e-08	1.17726464262579	0.206	0.091	0.00169811759816488	168	chr3R-30436742-30437241	P48
2.23473047485557e-08	1.36001165687349	0.214	0.086	0.00171573666937511	168	chr3R-20222746-20223245	P48
2.28955173168228e-08	1.75995247849297	0.098	0.029	0.00175782623751638	168	chr2L-12951618-12952117	P48
2.30909536863344e-08	1.06045744587807	0.332	0.169	0.00177283106022201	168	chr2R-15081230-15081729	P48
2.31038648135621e-08	1.10305935977141	0.286	0.141	0.00177382232492605	168	chr2L-7551023-7551522	P48
2.31804007149896e-08	1.1127246674155	0.239	0.112	0.00177969844529404	168	chr3R-27850364-27850863	P48
2.42533472847411e-08	1.20091515211433	0.286	0.133	0.00186207499113329	168	chr2L-3403227-3403726	P48
2.44851370787886e-08	1.16391058210503	0.307	0.134	0.00187987088436107	168	chr2L-905984-906483	P48
2.47608563072912e-08	1.44393446694598	0.158	0.059	0.00190103950384859	168	chr2L-9410454-9410953	P48
2.60074234702856e-08	1.34381422293631	0.249	0.108	0.00199674594435464	168	chr3R-27620345-27620844	P48
2.74825686442033e-08	3.02467838638616	0.07	0.009	0.00211000169022735	168	chrX-3412006-3412505	P48
2.81718891974576e-08	2.0844078122408	0.101	0.025	0.002162924965024	168	chrX-10677479-10677978	P48
2.82596410913431e-08	1.81189180497665	0.161	0.049	0.00216966220442895	168	chrX-12378400-12378899	P48
2.85869913901906e-08	1.9912216958472	0.158	0.042	0.00219479485097327	168	chr3R-20090277-20090776	P48
2.8596859160222e-08	1.13614842082327	0.178	0.089	0.00219555245888521	168	chr3R-5891425-5891924	P48
2.89981532943375e-08	1.17441461989863	0.188	0.088	0.00222636221732605	168	chr2L-13080254-13080753	P48
2.92714100657645e-08	1.28637099024732	0.193	0.083	0.00224734177920913	168	chr2L-4741555-4742054	P48
2.96492833106493e-08	1.72568357960723	0.141	0.044	0.00227635337545841	168	chr3R-8072753-8073252	P48
2.9726165751733e-08	1.50286756021939	0.106	0.04	0.00228225610175505	168	chr2R-22459746-22460245	P48
2.9752986512629e-08	1.97768766564291	0.131	0.036	0.0022843152924936	168	chr2R-8247794-8248293	P48
3.04464504179465e-08	1.07824961368619	0.329	0.162	0.00233755667728826	168	chr3L-6446733-6447232	P48
3.11619210071212e-08	1.81191602200244	0.146	0.044	0.00239248764724274	168	chr3L-19970006-19970505	P48
3.21114526019645e-08	1.07169496082414	0.224	0.112	0.00246538888496843	168	chr3L-12866750-12867249	P48
3.26137684367976e-08	1.29873207610536	0.183	0.079	0.00250395468550357	168	chr3R-29404812-29405311	P48
3.28636599469974e-08	2.65950828531496	0.08	0.013	0.00252314035609067	168	chr2L-14730145-14730644	P48
3.32905153964207e-08	1.42403063226855	0.143	0.057	0.0025559126100756	168	chr2L-6403957-6404456	P48
3.33012655992798e-08	1.30994692470483	0.166	0.07	0.0025567379676503	168	chr3L-15886514-15887013	P48
3.33535015841657e-08	1.67305512516293	0.136	0.041	0.0025607484376259	168	chr2L-17502613-17503112	P48
3.39232621746178e-08	1.51865888855227	0.178	0.066	0.00260449237671846	168	chr3L-1402201-1402700	P48
3.44928836278858e-08	1.5377774811229	0.171	0.064	0.00264822563341456	168	chrX-6707009-6707508	P48
3.47475249328707e-08	1.28025043238856	0.198	0.088	0.00266777597424608	168	chrX-9787527-9788026	P48
3.57683727836522e-08	1.26029925172633	0.158	0.065	0.00274615258883768	168	chr2R-17291442-17291941	P48
3.63163983385712e-08	1.12969082347106	0.214	0.103	0.00278822779884214	168	chrX-17954157-17954656	P48
3.66846082442429e-08	1.09758803801984	0.221	0.105	0.00281649748255999	168	chr2L-1303152-1303651	P48
3.69424078662893e-08	2.38726250996094	0.103	0.021	0.00283629030634222	168	chrX-5550213-5550712	P48
3.70447845203103e-08	2.04471071445105	0.153	0.039	0.00284415037633134	168	chr3L-22208779-22209278	P48
3.70945576662857e-08	1.08998324535983	0.347	0.168	0.00284797175938675	168	chr3L-2216591-2217090	P48
3.72095568281453e-08	1.01793375573053	0.209	0.106	0.00285680093503769	168	chr3L-5690030-5690529	P48
3.72256335906506e-08	1.43735781594157	0.239	0.094	0.00285803524455579	168	chr3R-23105815-23106314	P48
3.73024696393793e-08	1.31713065067382	0.236	0.098	0.00286393440903298	168	chrX-13492757-13493256	P48
3.78785441556242e-08	1.45184177130217	0.101	0.038	0.00290816310609221	168	chr2L-8580085-8580584	P48
3.85763769074873e-08	1.2479236513919	0.214	0.094	0.00296173991344925	168	chr2R-5935338-5935837	P48
3.91961290656546e-08	1.00171078652606	0.191	0.096	0.0030093220051447	168	chr2R-10440477-10440976	P48
4.02730651135588e-08	1.15992209316117	0.211	0.1	0.00309200484715859	168	chr2L-465335-465834	P48
4.20531899104138e-08	1.50350034446015	0.196	0.073	0.00322867570856193	168	chrX-15272688-15273187	P48
4.29038485289776e-08	1.11965395493012	0.206	0.105	0.00329398587466078	168	chr3R-17210895-17211394	P48
4.40723725442416e-08	1.83831882492877	0.128	0.038	0.00338370047445669	168	chr2L-3273009-3273508	P48
4.44907148043631e-08	1.1726250758683	0.216	0.105	0.00341581911981978	168	chr3L-11559509-11560008	P48
4.56372631371894e-08	1.28955922087401	0.161	0.068	0.00350384651462085	168	chr2R-24842422-24842921	P48
4.58298786971177e-08	1.28081373605206	0.206	0.093	0.00351863476684991	168	chr3L-20053757-20054256	P48
4.60774886359473e-08	1.66658862386891	0.128	0.043	0.00353764526751349	168	chr3R-4747430-4747929	P48
4.63586953336099e-08	1.525790700407	0.161	0.06	0.00355923519293323	168	chr3L-19411957-19412456	P48
4.66582517438588e-08	1.18850756813312	0.254	0.115	0.0035822339358865	168	chrX-18036828-18037327	P48
4.69787707363117e-08	2.02393639750317	0.138	0.034	0.00360684210205106	168	chrX-22616448-22616947	P48
4.80712175192577e-08	1.22578097262945	0.234	0.102	0.00369071579625853	168	chrX-10294518-10295017	P48
5.00776953844836e-08	2.10551838194297	0.118	0.03	0.00384476514083911	168	chr2L-11554716-11555215	P48
5.0084980237041e-08	1.04943940727336	0.299	0.166	0.00384532444267906	168	chr3L-4353170-4353669	P48
5.01381657848e-08	1.04882261543249	0.246	0.125	0.0038494078162938	168	chr2L-13431846-13432345	P48
5.05014344272407e-08	1.90679387567073	0.121	0.034	0.00387729812958583	168	chr2L-12305010-12305509	P48
5.10374706206678e-08	1.67881151082992	0.166	0.056	0.00391845284437239	168	chr3L-6441365-6441864	P48
5.11073703308849e-08	2.05249291291018	0.176	0.046	0.00392381946452402	168	chr3R-13248058-13248557	P48
5.11729547523415e-08	1.09253199833023	0.176	0.083	0.00392885477406577	168	chr3R-26311104-26311603	P48
5.17963010891565e-08	1.96961443028664	0.188	0.054	0.00397671281242108	168	chr2L-17162210-17162709	P48
5.22722745792321e-08	2.13936505774452	0.126	0.031	0.00401325615309513	168	chrX-5199216-5199715	P48
5.27289418127456e-08	1.53718807639052	0.171	0.063	0.00404831723661536	168	chr2L-8572660-8573159	P48
5.50999479236233e-08	1.75029042185385	0.153	0.046	0.0042303536017841	168	chr3L-11437277-11437776	P48
5.51715186443662e-08	1.90791717863291	0.131	0.036	0.00423584851543986	168	chr3L-15176705-15177204	P48
5.5219686176069e-08	1.66655571358464	0.219	0.072	0.00423954662585387	168	chrX-10989056-10989555	P48
5.71674660207424e-08	1.09922001387684	0.201	0.088	0.00438908937120852	168	chr3L-17300594-17301093	P48
5.84593912105314e-08	2.0017350986527	0.111	0.029	0.00448827821957976	168	chr3L-19204781-19205280	P48
5.92941934996755e-08	2.07564316194752	0.173	0.045	0.00455237100013108	168	chr3L-22563162-22563661	P48
5.99749103312126e-08	2.13095295845643	0.083	0.021	0.00460463371558918	168	chr3L-7294279-7294778	P48
6.0118407412283e-08	1.21794575822995	0.259	0.113	0.00461565084748544	168	chr3L-12251037-12251536	P48
6.04389208482352e-08	1.28498442163924	0.191	0.085	0.00464025858704411	168	chr2L-18482423-18482922	P48
6.11960989314287e-08	1.52996871701645	0.151	0.057	0.00469839169155937	168	chr3R-15528432-15528931	P48
6.17736515413802e-08	1.41712674877698	0.156	0.062	0.00474273387074101	168	chrX-18296061-18296560	P48
6.24098999355253e-08	1.60909558243842	0.153	0.054	0.00479158247744989	168	chr3L-72137-72636	P48
6.41051518432054e-08	1.19150966069662	0.249	0.116	0.00492173713791394	168	chrX-21252520-21253019	P48
6.46328377540337e-08	1.60931781119338	0.171	0.058	0.00496225075140369	168	chrX-7790850-7791349	P48
6.46422703953145e-08	2.02195466006317	0.101	0.025	0.00496297495187066	168	chr3L-14202789-14203288	P48
6.50954193999114e-08	1.14799794544845	0.281	0.134	0.0049977659198476	168	chr3L-18656357-18656856	P48
6.51041105974915e-08	1.91465846859096	0.116	0.032	0.00499843319523301	168	chrX-12849635-12850134	P48
6.60887861695508e-08	1.31032117220903	0.158	0.067	0.00507403264695343	168	chr3L-21407252-21407751	P48
6.80092280604578e-08	1.12107337308503	0.216	0.1	0.00522147649356971	168	chr2L-14121421-14121920	P48
6.8040846107094e-08	1.12295609410517	0.211	0.106	0.00522390400071825	168	chr2L-10524986-10525485	P48
6.8489559433232e-08	1.55569905320871	0.133	0.047	0.00525835441504582	168	chr3L-20726655-20727154	P48
7.0091675230698e-08	1.43461205948291	0.234	0.091	0.00538135845751207	168	chr3L-2899741-2900240	P48
7.27064758999793e-08	1.19088906004558	0.309	0.141	0.00558211239369681	168	chr2L-15568664-15569163	P48
7.29872170072289e-08	1.17869941862801	0.229	0.105	0.00560366657294701	168	chr3R-13602213-13602712	P48
7.4448957137405e-08	1.57747694895376	0.101	0.039	0.0057158931331814	168	chr3R-18012010-18012509	P48
7.46213384292649e-08	1.29628358555771	0.188	0.082	0.00572912787924524	168	chr2R-20422204-20422703	P48
7.60182784209709e-08	1.49197902670904	0.153	0.056	0.00583637934404846	168	chr2L-9467412-9467911	P48
7.61467751172528e-08	1.35687624233361	0.188	0.078	0.0058462448064022	168	chr2R-20120716-20121215	P48
7.62584225118329e-08	1.71391823694321	0.166	0.053	0.00585481664676848	168	chr2L-14128253-14128752	P48
8.28598449353318e-08	1.11980667448477	0.264	0.125	0.00636164745475504	168	chr2L-19808459-19808958	P48
8.35832117759796e-08	1.04305665375723	0.266	0.136	0.00641718466731261	168	chrX-6934007-6934506	P48
8.4743908028054e-08	1.82820631242999	0.143	0.039	0.00650629828276188	168	chr2L-1772137-1772636	P48
8.50290737909612e-08	1.26651888503749	0.256	0.11	0.00652819216937483	168	chr3R-15009741-15010240	P48
8.54880687605506e-08	1.11897245071054	0.259	0.123	0.00656343196716003	168	chr2L-16579070-16579569	P48
8.72460087859946e-08	1.89513172037493	0.148	0.042	0.00669839957055352	168	chr3L-2434368-2434867	P48
8.82658710930774e-08	1.38331924888797	0.161	0.061	0.00677670051904211	168	chr2L-1515407-1515906	P48
8.89984735184123e-08	1.68902940419296	0.168	0.056	0.00683294680284962	168	chrX-21265145-21265644	P48
8.94574537135315e-08	1.24657138668431	0.209	0.093	0.0068681854663101	168	chr3R-13722074-13722573	P48
9.02657584802775e-08	1.22550038130544	0.158	0.073	0.00693024387308178	168	chrX-1120694-1121193	P48
9.14398141338352e-08	1.20058836839465	0.171	0.081	0.00702038316993933	168	chr2L-17899491-17899990	P48
9.39989383188903e-08	1.14922998547684	0.269	0.135	0.00721686248837112	168	chr3R-28063647-28064146	P48
9.43365783844401e-08	2.85007586959869	0.06	0.009	0.00724278514204378	168	chrX-2872845-2873344	P48
9.47969144781833e-08	2.32862091100999	0.073	0.015	0.007278127905977	168	chr2R-14336807-14337306	P48
9.57088867217725e-08	1.40149240127482	0.231	0.095	0.0073481454869508	168	chrX-6702562-6703061	P48
9.65823926737282e-08	1.17039059855202	0.279	0.14	0.00741520977991815	168	chr2R-6166651-6167150	P48
9.94636715758538e-08	1.30972180970242	0.241	0.101	0.00763642284890775	168	chr2L-1018048-1018547	P48
1.00251918993475e-07	1.72927383665679	0.108	0.032	0.00769694133264302	168	chr3R-17755766-17756265	P48
1.00643930333632e-07	1.22691282224865	0.254	0.114	0.00772703839529493	168	chr2L-17421732-17422231	P48
1.01331134941401e-07	1.30355182282064	0.224	0.096	0.00777979921626099	168	chrX-5504672-5505171	P48
1.01771671581091e-07	1.98357287738719	0.138	0.039	0.00781362185730986	168	chr2L-11242691-11243190	P48
1.02840831258386e-07	1.78491909248472	0.126	0.037	0.00789570766069384	168	chr2L-18021491-18021990	P48
1.03691000609018e-07	1.33473975260822	0.163	0.067	0.00796098026275798	168	chrX-16979149-16979648	P48
1.0474120853376e-07	1.18737965057043	0.181	0.08	0.00804161102638797	168	chr3R-29661597-29662096	P48
1.06244158604867e-07	1.21085094418119	0.229	0.104	0.0081570015210473	168	chrX-10282157-10282656	P48
1.07862475784475e-07	1.3309825522536	0.146	0.062	0.00828124944082884	168	chr3R-26500579-26501078	P48
1.09168624859346e-07	2.060685533979	0.111	0.027	0.00838153034220115	168	chr2L-17889908-17890407	P48
1.09297157596525e-07	1.44514982829069	0.178	0.071	0.00839139857163078	168	chrX-3308219-3308718	P48
1.14573206178169e-07	1.31201081036661	0.198	0.083	0.00879647247753513	168	chrX-7114819-7115318	P48
1.14741401615591e-07	1.62758196962296	0.161	0.058	0.00880938585043859	168	chr3R-10228147-10228646	P48
1.17340685723588e-07	1.48431241286673	0.123	0.045	0.00900894848711419	168	chrX-12175296-12175795	P48
1.26425455995971e-07	1.2391771370614	0.284	0.131	0.0097064408095467	168	chr3R-24079484-24079983	P48
1.29555103026372e-07	1.51032168171825	0.211	0.078	0.00994672258995274	168	chr2L-14154001-14154500	P48
1.29957973285064e-07	1.96866151893202	0.068	0.018	0.00997765335693405	168	chr3R-10928253-10928752	P48
1.31788778984775e-07	1.10692762230075	0.146	0.074	0.0101182152953351	168	chr3R-17310390-17310889	P48
1.35139070668072e-07	1.23705531301258	0.276	0.123	0.0103754372896119	168	chr3L-14303652-14304151	P48
1.35192456048253e-07	1.16135920454159	0.158	0.066	0.0103795360055606	168	chrX-7711985-7712484	P48
1.36130275011741e-07	1.57828060135675	0.188	0.066	0.0104515379943014	168	chr2R-20517695-20518194	P48
1.37033299347548e-07	1.35652068348358	0.121	0.051	0.0105208685907074	168	chr2L-8100641-8101140	P48
1.38730613121448e-07	1.30034013893348	0.153	0.064	0.0106511815530123	168	chr3R-26638106-26638605	P48
1.4450636702054e-07	1.46206292885318	0.198	0.074	0.011094620834369	168	chrX-9006671-9007170	P48
1.4646665672064e-07	1.37928636782017	0.193	0.078	0.0112451240363838	168	chr2R-17141242-17141741	P48
1.49827202543705e-07	1.09210993857876	0.259	0.119	0.0115031333024955	168	chr2L-20537288-20537787	P48
1.50593701029427e-07	1.65274008505521	0.128	0.041	0.0115619819902353	168	chr3L-13363984-13364483	P48
1.54811853989532e-07	1.79384290897545	0.163	0.049	0.0118858349019003	168	chr2R-20797063-20797562	P48
1.60561402129191e-07	1.55934755066116	0.151	0.053	0.0123272622098708	168	chr3L-17314263-17314762	P48
1.61374154100234e-07	2.29343577283693	0.116	0.029	0.0123896620551995	168	chrX-10500466-10500965	P48
1.66160289851155e-07	1.5263159291317	0.143	0.05	0.0127571224136123	168	chr2L-17331459-17331958	P48
1.6920260125513e-07	1.14660038150719	0.158	0.067	0.0129906989139638	168	chr3L-9594680-9595179	P48
1.70423330022588e-07	1.39678831782071	0.166	0.067	0.0130844215858142	168	chr3R-5961775-5962274	P48
1.71153514842407e-07	1.40492981730356	0.176	0.069	0.0131404822555407	168	chrX-4855992-4856491	P48
1.84067623159601e-07	1.88615326330713	0.083	0.023	0.0141319758357015	168	chr3L-21988237-21988736	P48
1.89319915774924e-07	1.42619462450419	0.221	0.086	0.0145352258535355	168	chr3R-13516635-13517134	P48
1.94815083830041e-07	1.51188834288916	0.188	0.067	0.0149571228761352	168	chr3L-18742520-18743019	P48
1.94843834437287e-07	1.72156380753718	0.116	0.039	0.0149593302327572	168	chr2L-15603687-15604186	P48
1.98768747933007e-07	2.25091324862507	0.116	0.026	0.0152606693913045	168	chr2R-25093800-25094299	P48
2.06529362371414e-07	1.22691301193288	0.198	0.092	0.0158564983254277	168	chr2L-18347143-18347642	P48
2.10146010871351e-07	1.27349662533541	0.193	0.086	0.0161341701306589	168	chr3R-27508664-27509163	P48
2.14142087020048e-07	2.08516422633558	0.111	0.026	0.0164409728730512	168	chrX-5592869-5593368	P48
2.16542106875288e-07	1.28758602599247	0.171	0.072	0.0166252367974571	168	chr2R-12747568-12748067	P48
2.23700165517326e-07	1.47536277735256	0.153	0.057	0.0171748039077582	168	chr2L-21965774-21966273	P48
2.26338013781326e-07	1.5033312133547	0.161	0.063	0.0173773273460751	168	chr3R-30957138-30957637	P48
2.27967048289453e-07	2.09815656745313	0.108	0.027	0.017502398099471	168	chr3L-7232203-7232702	P48
2.30063871605582e-07	1.69334550552534	0.121	0.042	0.0176633838063902	168	chr2R-10967986-10968485	P48
2.36210837263004e-07	1.60320009068006	0.156	0.054	0.0181353232417044	168	chr2L-2326845-2327344	P48
2.36958660135969e-07	1.63020262622209	0.158	0.054	0.0181927380905992	168	chr3R-25933115-25933614	P48
2.46543261717715e-07	1.36934554123808	0.224	0.094	0.0189286054616393	168	chrX-12217279-12217778	P48
2.47955563930736e-07	1.66120986635692	0.168	0.054	0.0190370363763462	168	chr3L-7294966-7295465	P48
2.50694857224879e-07	1.50465160876354	0.093	0.035	0.0192473483582973	168	chr3L-16426875-16427374	P48
2.58234237843628e-07	1.14237280677974	0.259	0.125	0.0198261918446824	168	chr2L-20146398-20146897	P48
2.62123250635798e-07	1.13036562883745	0.101	0.048	0.020124774690814	168	chrX-19102134-19102633	P48
2.68210281483037e-07	1.24055051473146	0.183	0.079	0.0205921125711417	168	chrX-14564222-14564721	P48
2.69328618075427e-07	1.20611980159489	0.183	0.08	0.020677973981359	168	chrX-10647976-10648475	P48
2.70347457751567e-07	1.12337886189662	0.206	0.099	0.0207561964163343	168	chr2L-15198639-15199138	P48
2.73561295161773e-07	1.59108282406717	0.143	0.051	0.0210029419973402	168	chr3R-14944754-14945253	P48
2.73579638944478e-07	1.48183619076511	0.176	0.066	0.0210043503596012	168	chr2L-1506178-1506677	P48
2.81997777471971e-07	1.20095082592622	0.244	0.109	0.021650661363188	168	chr3R-13117880-13118379	P48
2.829912693825e-07	2.21477163978563	0.098	0.021	0.0217269376981108	168	chr2L-18020659-18021158	P48
2.91688753454259e-07	1.15675947740934	0.176	0.085	0.0223946957352042	168	chr3L-12215946-12216445	P48
2.92477251508413e-07	1.48032800242129	0.138	0.051	0.0224552334618099	168	chr2R-22967669-22968168	P48
2.9680325711187e-07	1.18187176659037	0.219	0.099	0.0227873668680209	168	chr2L-12148490-12148989	P48
3.00096715250871e-07	1.70226452004811	0.146	0.045	0.0230402254101008	168	chr2L-10899996-10900495	P48
3.02027657108833e-07	1.44470431611298	0.148	0.058	0.0231884754021878	168	chrX-19102892-19103391	P48
3.02473353865237e-07	1.5500276283145	0.141	0.049	0.0232226942163574	168	chr2R-23109337-23109836	P48
3.08850347629391e-07	1.6015035060895	0.128	0.044	0.0237122942895941	168	chr2R-19651318-19651817	P48
3.13038350227954e-07	2.10522145270901	0.101	0.026	0.0240338323771014	168	chr3L-19576562-19577061	P48
3.25681610562576e-07	1.20429267336709	0.274	0.128	0.0250045313325523	168	chrX-8334474-8334973	P48
3.27171578991104e-07	1.20579230694242	0.229	0.109	0.025118925148621	168	chr3R-5028695-5029194	P48
3.30612369896435e-07	1.03508243723635	0.171	0.095	0.0253830953111687	168	chr2L-17233937-17234436	P48
3.33115428357857e-07	1.45989712892753	0.171	0.065	0.0255752701276028	168	chr3R-24721908-24722407	P48
3.34560614134354e-07	1.57066168968308	0.146	0.05	0.0256862257107792	168	chr3R-22829270-22829769	P48
3.42493075232036e-07	1.8144859531395	0.103	0.03	0.0262952483440148	168	chr2R-5947329-5947828	P48
3.45372847698416e-07	1.55055018572462	0.141	0.05	0.0265163457548936	168	chr3R-11079054-11079553	P48
3.46287056834098e-07	1.45211825677136	0.108	0.04	0.0265865350754947	168	chr3L-7445999-7446498	P48
3.54491218430248e-07	1.85846932838936	0.098	0.029	0.0272164177862007	168	chrX-2993357-2993856	P48
3.59924866530632e-07	1.17123960885781	0.269	0.128	0.0276335915527558	168	chr2L-1798723-1799222	P48
3.61871107339502e-07	2.51026646973605	0.083	0.016	0.0277830161370976	168	chr2L-17914949-17915448	P48
3.64550344461268e-07	1.0659705069472	0.327	0.174	0.0279887172463583	168	chr2L-470830-471329	P48
3.68911731420334e-07	1.81629180103343	0.148	0.047	0.0283235670915275	168	chr3L-3031612-3032111	P48
3.72955582338762e-07	1.14191988167348	0.191	0.092	0.0286340377896408	168	chr3R-28440200-28440699	P48
3.73807699108043e-07	1.39810699255706	0.196	0.078	0.0286994599067191	168	chr3L-9544515-9545014	P48
3.78023159569414e-07	1.22180519870532	0.178	0.078	0.0290231060991013	168	chr3L-5443189-5443688	P48
3.83343529847144e-07	1.5396589076127	0.111	0.039	0.0294315828475443	168	chr2L-11241581-11242080	P48
3.91749067305967e-07	1.43891125229711	0.113	0.045	0.0300769263914829	168	chr3R-13532333-13532832	P48
3.9347111047163e-07	1.4973651809	0.113	0.041	0.0302091379775699	168	chr3R-7483609-7484108	P48
4.10499955732899e-07	1.42252930097139	0.171	0.071	0.0315165446013491	168	chrX-7742722-7743221	P48
4.13225184245416e-07	2.15047511525461	0.063	0.014	0.0317257767456261	168	chrX-3215703-3216202	P48
4.21114170150904e-07	1.34528638106075	0.138	0.06	0.0323314615275058	168	chrX-21598684-21599183	P48
4.21878552770513e-07	2.68919554527084	0.098	0.016	0.0323901477675089	168	chr3L-11919401-11919900	P48
4.29502572973755e-07	1.44597402536004	0.113	0.043	0.032975489542633	168	chr3R-26332948-26333447	P48
4.32579939351581e-07	1.2900504590411	0.143	0.065	0.033211757423657	168	chr2R-13081644-13082143	P48
4.32696533448472e-07	2.1341668451813	0.116	0.028	0.0332207090520399	168	chrX-7086683-7087182	P48
4.37387543141332e-07	1.23975428921571	0.216	0.103	0.0335808660122189	168	chr3R-21800504-21801003	P48
4.40085249214394e-07	2.27560800192994	0.088	0.019	0.0337879850936844	168	chr3R-28020804-28021303	P48
4.40977432123907e-07	1.01270476878596	0.211	0.115	0.0338564833287451	168	chrX-4334438-4334937	P48
4.65240924149639e-07	1.9148055574752	0.128	0.036	0.0357193371925127	168	chr2L-1434883-1435382	P48
4.69301668733183e-07	2.05577797329935	0.106	0.027	0.0360311049186589	168	chr2R-19189192-19189691	P48
4.76913619861121e-07	1.18290429389514	0.216	0.103	0.0366155200784574	168	chr3R-11996283-11996782	P48
4.79764208869331e-07	1.81672903330338	0.121	0.038	0.0368343769001517	168	chr2R-23296309-23296808	P48
4.88650572311796e-07	1.88715829915636	0.143	0.041	0.0375166363398105	168	chr3L-22752031-22752530	P48
4.89838758365723e-07	1.22556515072333	0.198	0.09	0.0376078605122868	168	chr3R-22944547-22945046	P48
4.93582766911131e-07	2.09941117417579	0.098	0.024	0.037895310512369	168	chr3R-18327730-18328229	P48
4.96823775936216e-07	1.06472437753693	0.256	0.132	0.0381441422212789	168	chr2L-4819773-4820272	P48
4.97500242362017e-07	1.97934167387614	0.106	0.026	0.0381960786075862	168	chr3L-19115322-19115821	P48
4.99934868761877e-07	1.56665670322728	0.108	0.039	0.0383829994840619	168	chrX-5888860-5889359	P48
5.02427089006049e-07	1.4161129450194	0.259	0.102	0.0385743421855284	168	chr2L-7968238-7968737	P48
5.02978833709682e-07	1.45894385321297	0.151	0.057	0.0386167029368945	168	chr2L-8798220-8798719	P48
5.07739187648335e-07	1.99375183451638	0.113	0.031	0.0389821838708886	168	chr2L-19618622-19619121	P48
5.15409268819649e-07	1.10056569312952	0.296	0.149	0.0395710620228974	168	chr3L-22125179-22125678	P48
5.30035955587454e-07	1.70793622256214	0.126	0.039	0.0406940405261823	168	chr3L-18739538-18740037	P48
5.32558792123393e-07	1.1351579897254	0.204	0.099	0.0408877338240657	168	chr3L-6630040-6630539	P48
5.50009428396251e-07	1.06765891846764	0.314	0.161	0.0422275238745506	168	chrX-7246485-7246984	P48
5.54015206995088e-07	1.51254542975422	0.08	0.031	0.0425350715322549	168	chrX-10984974-10985473	P48
5.60608227864478e-07	1.04480570155069	0.219	0.109	0.0430412573025232	168	chr3R-11947341-11947840	P48
5.61617433265996e-07	1.13967418235639	0.156	0.074	0.0431187400564301	168	chr3R-12148449-12148948	P48
5.62155967114678e-07	1.59362761109766	0.123	0.041	0.0431600865311965	168	chr2R-20541518-20542017	P48
5.75931050154818e-07	1.27803934441995	0.188	0.079	0.0442176823066863	168	chr2L-20605522-20606021	P48
5.76346274583564e-07	1.10268512401866	0.153	0.076	0.0442495615774277	168	chr3L-15024453-15024952	P48
5.84909687478128e-07	2.68684999406683	0.093	0.016	0.0449070261658208	168	chr2L-18860854-18861353	P48
5.94440891414861e-07	1.76818499610113	0.088	0.027	0.0456387938792674	168	chrX-2510950-2511449	P48
6.03198556491077e-07	1.31583683170671	0.171	0.071	0.0463111723731589	168	chrX-1090066-1090565	P48
6.04544051252238e-07	1.50835731566183	0.156	0.06	0.0464144740789418	168	chrX-4309245-4309744	P48
6.10040472746406e-07	1.33633089786678	0.186	0.081	0.0468364673355781	168	chr3R-27995789-27996288	P48
6.12247365187388e-07	1.66944317106334	0.153	0.051	0.0470059037096269	168	chr3L-11325338-11325837	P48
6.13677446667867e-07	1.2455856706775	0.161	0.069	0.0471156996453721	168	chr2R-10966129-10966628	P48
6.24838669226511e-07	1.53032013128747	0.151	0.054	0.0479726136685346	168	chr3R-20433412-20433911	P48
6.27455331605256e-07	1.24319583245128	0.234	0.11	0.0481735105393251	168	chr3L-15035776-15036275	P48
6.35882827915481e-07	1.36348883528475	0.158	0.067	0.048820539996039	168	chr2L-2066838-2067337	P48
6.43554795550448e-07	2.13425606290155	0.128	0.033	0.0494095629831812	168	chr3R-24507954-24508453	P48
6.50167410782708e-07	1.58790390402221	0.181	0.063	0.0499172531302532	168	chr2R-7551788-7552287	P48
6.50766937721915e-07	1.28440900673763	0.146	0.063	0.0499632824105378	168	chr3R-8549886-8550385	P48
3.1505782757567e-52	3.78285975369138	0.652	0.052	2.41888797699497e-47	169	chrX-5567840-5568339	P48
7.40585486810256e-46	3.38157365309533	0.607	0.066	5.68591913353442e-41	169	chr4-703658-704157	P48
1.22663613305679e-44	4.05639048792707	0.511	0.034	9.41762157515681e-40	169	chrX-20572214-20572713	P48
7.51139693818963e-42	3.23908526481459	0.578	0.072	5.76695011326447e-37	169	chr3R-29370310-29370809	P48
5.44455416187938e-38	4.7396877484739	0.467	0.02	4.18011090332451e-33	169	chrX-20529425-20529924	P48
7.51239536967169e-38	3.84542392433613	0.481	0.038	5.76771666901914e-33	169	chr3L-4784124-4784623	P48
2.1534356070413e-37	3.68782880924447	0.496	0.044	1.65332172166203e-32	169	chr2L-15214103-15214602	P48
5.27665310036527e-37	3.23254487669436	0.533	0.066	4.05120318433644e-32	169	chr3L-4783579-4784078	P48
2.31697671605162e-35	3.55083442493883	0.526	0.051	1.77888204351579e-30	169	chr2L-20475597-20476096	P48
6.44429062070108e-34	2.75591579655624	0.563	0.093	4.94766856694946e-29	169	chr3L-13560182-13560681	P48
3.39424225387682e-33	3.24754677097967	0.533	0.064	2.60596343283647e-28	169	chr2L-4241922-4242421	P48
8.9838311700158e-33	3.1964077331346	0.526	0.062	6.89742621909133e-28	169	chr3L-12177366-12177865	P48
1.00322606915631e-32	3.56354067400882	0.385	0.036	7.70236846855447e-28	169	chr2R-21952568-21953067	P48
1.88489015454049e-32	2.2143012183699	0.622	0.15	1.44714326505001e-27	169	chrX-20978240-20978739	P48
6.1650484664136e-32	4.43839242281665	0.37	0.019	4.73327761057371e-27	169	chr2R-11117464-11117963	P48
1.07975430370185e-31	2.97558464546541	0.496	0.073	8.28992164210133e-27	169	chr3R-31654925-31655424	P48
1.4943799029572e-31	2.97651852430032	0.481	0.064	1.14732511429442e-26	169	chr2R-16377015-16377514	P48
1.91654503685725e-31	3.23272082261748	0.474	0.056	1.47144661749752e-26	169	chrX-7364958-7365457	P48
6.64650328178096e-31	3.16023358120451	0.474	0.057	5.10291935962015e-26	169	chr3L-5502009-5502508	P48
7.52171649063221e-31	2.35593954329869	0.622	0.143	5.77487305284778e-26	169	chr3R-17234826-17235325	P48
2.82621672351217e-30	2.37913221138091	0.585	0.126	2.1698561516437e-25	169	chr2L-18903759-18904258	P48
3.16103481840383e-30	2.4031422485974	0.585	0.13	2.42691609217773e-25	169	chrX-2822157-2822656	P48
5.43009843318814e-30	2.61549250136761	0.496	0.086	4.16901237306452e-25	169	chr3R-11466713-11467212	P48
8.51312465699113e-30	2.87687911213228	0.496	0.075	6.53603658665151e-25	169	chr2R-16562849-16563348	P48
1.50626783023878e-29	3.45381256928959	0.393	0.039	1.15645218934412e-24	169	chr2R-23181650-23182149	P48
1.66050430807032e-29	2.48395416483802	0.526	0.099	1.27486878756407e-24	169	chr2L-12950996-12951495	P48
2.12580115059891e-29	2.28794294900694	0.578	0.135	1.63210509138382e-24	169	chr3L-19494443-19494942	P48
3.43970710365733e-29	2.62928761383126	0.526	0.096	2.64086952590395e-24	169	chr2L-19832577-19833076	P48
4.86813030066231e-29	2.99883715188447	0.407	0.054	3.7375557196365e-24	169	chr2L-9099379-9099878	P48
9.5188406242521e-29	3.64592835130199	0.4	0.035	7.30818507767579e-24	169	chr3R-29369650-29370149	P48
1.21087793296595e-28	2.78719438652933	0.489	0.08	9.29663641813937e-24	169	chr2R-17222454-17222953	P48
1.83522806794804e-28	3.59818674358989	0.459	0.042	1.40901470144779e-23	169	chrX-20550932-20551431	P48
2.12377736889747e-28	4.12659782022638	0.393	0.026	1.63055131274472e-23	169	chr3R-26753700-26754199	P48
2.96152821213087e-28	2.73329514450511	0.541	0.092	2.2737429001456e-23	169	chr2L-15778189-15778688	P48
2.98838120013557e-28	2.8674657009085	0.474	0.074	2.29435955021608e-23	169	chr3L-949256-949755	P48
3.61091372890026e-28	2.64331106696181	0.474	0.087	2.77231512450046e-23	169	chrX-20537045-20537544	P48
8.27808747873412e-28	2.2997443760323	0.585	0.136	6.3555844426729e-23	169	chr2R-6843396-6843895	P48
1.20975345704423e-27	3.95065066609765	0.393	0.027	9.28800314180278e-23	169	chr3L-13676887-13677386	P48
1.38905480923079e-27	2.9430484543905	0.43	0.064	1.06646072033503e-22	169	chr2R-23827112-23827611	P48
2.44747354764851e-27	3.67915952432804	0.385	0.031	1.87907229094262e-22	169	chr3L-4084999-4085498	P48
2.72004359742194e-27	2.91893270935347	0.415	0.061	2.08834067235667e-22	169	chr3R-19061765-19062264	P48
1.30842414337047e-26	3.1420004713755	0.43	0.056	1.00455572031411e-21	169	chr3R-25402553-25403052	P48
1.38808538520321e-26	2.7977304876989	0.504	0.079	1.06571643534361e-21	169	chr3L-14178770-14179269	P48
1.46719710965049e-26	2.92530378393813	0.533	0.082	1.12645525290526e-21	169	chr3R-26311104-26311603	P48
1.76193377399208e-26	3.78339386344877	0.348	0.027	1.35274227432016e-21	169	chrX-21511914-21512413	P48
2.8797194659393e-26	2.88140259517642	0.422	0.064	2.21093341716955e-21	169	chr2R-9361659-9362158	P48
3.83261382301913e-26	2.38524287915525	0.526	0.109	2.94252758876117e-21	169	chr3R-9167718-9168217	P48
5.98893087440016e-26	2.88518115771671	0.481	0.072	4.59806156812947e-21	169	chr2R-13634706-13635205	P48
1.14373236035028e-25	4.05635951190798	0.333	0.022	8.7811195698253e-21	169	chr2L-11746993-11747492	P48
2.09931279695104e-25	2.44881534624248	0.496	0.096	1.61176839298713e-20	169	chr2R-13772863-13773362	P48
2.96767197349294e-25	2.34043681429756	0.57	0.116	2.27845983436894e-20	169	chrX-13460620-13461119	P48
3.42337804758276e-25	2.14358022540635	0.578	0.155	2.62833272981214e-20	169	chr2R-20445603-20446102	P48
3.48677893719324e-25	3.31653107147176	0.37	0.04	2.67700939681948e-20	169	chr3L-10425461-10425960	P48
4.91601905512241e-25	1.92327750328162	0.63	0.196	3.77432278976078e-20	169	chr2L-963346-963845	P48
5.15144351759284e-25	3.0710973459384	0.4	0.053	3.95507227506708e-20	169	chr2L-14128253-14128752	P48
5.88927365615624e-25	2.34572439429406	0.504	0.115	4.52154874225052e-20	169	chr3R-11710886-11711385	P48
7.18336240765394e-25	2.36759283447681	0.519	0.111	5.51509832210039e-20	169	chrX-2822812-2823311	P48
1.75018003972873e-24	3.69223471001451	0.378	0.03	1.34371822730213e-19	169	chrX-20537694-20538193	P48
1.96925514543235e-24	2.81946253777211	0.407	0.065	1.51191533045714e-19	169	chr3L-22501058-22501557	P48
2.10107677960303e-24	2.19747132540188	0.504	0.125	1.61312270830802e-19	169	chr3L-17201810-17202309	P48
2.23726569232225e-24	3.09080750928357	0.341	0.042	1.71768310793733e-19	169	chr3R-20090277-20090776	P48
4.08066203442843e-24	2.078293425559	0.541	0.142	3.13296908355277e-19	169	chr3L-4731958-4732457	P48
4.98431541126849e-24	2.39917989365057	0.452	0.093	3.82675800015549e-19	169	chrX-14435348-14435847	P48
5.22890711404789e-24	1.96322462781373	0.57	0.163	4.01454572588141e-19	169	chrX-8353289-8353788	P48
5.87508076132276e-24	3.09875375583911	0.437	0.056	4.51065200531316e-19	169	chr2L-11771151-11771650	P48
7.52097838817989e-24	2.55520423326478	0.422	0.08	5.77430636730899e-19	169	chr2R-20838111-20838610	P48
7.8504959361569e-24	3.52155778972695	0.341	0.033	6.02729675994382e-19	169	chr2R-17253867-17254366	P48
1.00206903869604e-23	3.24421228681785	0.385	0.043	7.69348525149272e-19	169	chr3R-17938661-17939160	P48
1.1682631180181e-23	2.66742202873761	0.489	0.081	8.96945691489578e-19	169	chr3L-18580543-18581042	P48
1.43618502126195e-23	2.44913662508192	0.489	0.101	1.10264541192408e-18	169	chr2L-7503947-7504446	P48
1.52463612939359e-23	2.39127335298776	0.526	0.114	1.17055463470322e-18	169	chr2L-20597458-20597957	P48
1.64699715830632e-23	2.6539411588955	0.481	0.085	1.26449853826126e-18	169	chr2R-19972516-19973015	P48
2.82623448535934e-23	2.9132865038644	0.4	0.056	2.16986978847949e-18	169	chr2L-4253893-4254392	P48
2.8574802191341e-23	1.90221469692218	0.496	0.157	2.1938590130424e-18	169	chr3R-11486195-11486694	P48
3.41118111668754e-23	2.08017224074678	0.533	0.143	2.61896841414802e-18	169	chr2R-15879929-15880428	P48
3.69729675835226e-23	2.70300092901158	0.422	0.076	2.83863655919253e-18	169	chr3R-7306000-7306499	P48
3.75835258251095e-23	2.15075813013849	0.474	0.115	2.88551277874861e-18	169	chrX-14608877-14609376	P48
3.94776904846333e-23	2.22298051539392	0.474	0.108	3.03093916464821e-18	169	chr2L-18887785-18888284	P48
4.04487539183368e-23	3.46975277905179	0.348	0.034	3.10549353083423e-18	169	chr2L-2319650-2320149	P48
4.18079090606302e-23	3.21689583566901	0.348	0.04	3.20984402603895e-18	169	chr3L-18578224-18578723	P48
4.26786620446607e-23	2.83580741459228	0.326	0.05	3.27669695714087e-18	169	chr3R-26604386-26604885	P48
4.38806939467885e-23	3.41675798782025	0.378	0.04	3.36898415845864e-18	169	chrX-22805456-22805955	P48
4.62931729881602e-23	2.30075704065165	0.481	0.108	3.55420464933899e-18	169	chr2L-9280240-9280739	P48
4.63576522197103e-23	3.19552603271537	0.378	0.045	3.55915510682048e-18	169	chr2L-20259135-20259634	P48
4.74022137928512e-23	2.18392266851486	0.548	0.139	3.63935236615994e-18	169	chrX-1154817-1155316	P48
4.85383740981748e-23	2.64264078828559	0.407	0.068	3.72658220976147e-18	169	chrX-20722868-20723367	P48
7.07582524545091e-23	2.54223178815479	0.489	0.093	5.43253559044739e-18	169	chr2L-13344699-13345198	P48
7.67229535235698e-23	3.65366544889158	0.311	0.026	5.89048147972559e-18	169	chrX-3031477-3031976	P48
9.12139652612528e-23	4.00586696373254	0.319	0.021	7.00304339689795e-18	169	chrX-20550006-20550505	P48
1.15228453541123e-22	2.64784415134196	0.511	0.099	8.84677974907327e-18	169	chr3L-22230774-22231273	P48
1.20836057593944e-22	2.8137667116091	0.481	0.077	9.27730915783266e-18	169	chr3L-6625759-6626258	P48
1.31506228204107e-22	3.30394469391872	0.356	0.04	1.00965221765985e-17	169	chrX-13460098-13460597	P48
1.40416313952651e-22	2.92160908215362	0.422	0.061	1.07806029200288e-17	169	chrX-2854244-2854743	P48
1.41985185564011e-22	2.677649231122	0.452	0.082	1.09010546068625e-17	169	chrX-15529914-15530413	P48
1.79525982561721e-22	2.08624108740234	0.481	0.122	1.37832868371587e-17	169	chrX-5124281-5124780	P48
2.01153961925397e-22	2.08963277643031	0.481	0.133	1.54437965807843e-17	169	chr2L-11920459-11920958	P48
2.19441142593341e-22	2.51406893592617	0.467	0.094	1.68478131637464e-17	169	chr3R-12834154-12834653	P48
2.42992216173678e-22	1.82314015545142	0.578	0.183	1.86559703889503e-17	169	chr3L-5709199-5709698	P48
2.485216062821e-22	2.87967007140218	0.356	0.053	1.90804948439145e-17	169	chrX-5125163-5125662	P48
3.38817273278582e-22	2.68940026064874	0.467	0.083	2.60130349732364e-17	169	chrX-6164822-6165321	P48
3.84766921821356e-22	1.46679990447017	0.637	0.259	2.95408651897564e-17	169	chr2R-5821331-5821830	P48
4.40466339096259e-22	3.94409307622877	0.304	0.022	3.38172436504544e-17	169	chrX-10304554-10305053	P48
6.82085717017156e-22	1.83827708035968	0.556	0.169	5.23678130097092e-17	169	chr3L-3569671-3570170	P48
7.52801385545003e-22	2.68121988764876	0.43	0.071	5.77970791766032e-17	169	chr3R-27481549-27482048	P48
7.59485807546778e-22	2.1625690517263	0.519	0.124	5.83102823602114e-17	169	chrX-9433493-9433992	P48
7.61767574799278e-22	2.06201145167274	0.519	0.137	5.84854673227894e-17	169	chr3R-9168501-9169000	P48
7.92544503793627e-22	2.69761549664156	0.356	0.06	6.08483968232595e-17	169	chr3L-10169118-10169617	P48
9.30091206520084e-22	3.41855036064396	0.333	0.034	7.1408682471786e-17	169	chr2L-4431772-4432271	P48
9.82109298872251e-22	3.18476847913601	0.348	0.042	7.5402423530216e-17	169	chrX-21416965-21417464	P48
1.04463287653678e-21	2.44343506008938	0.407	0.081	8.0202733728988e-17	169	chr2R-19215038-19215537	P48
1.09630738797236e-21	1.92504211074461	0.489	0.147	8.41700960189662e-17	169	chr3L-21871366-21871865	P48
1.35940146187131e-21	2.09552527386978	0.526	0.147	1.04369406636632e-16	169	chr3R-31347510-31348009	P48
1.5205001127809e-21	2.80638659333751	0.393	0.066	1.16737916658866e-16	169	chr3R-31349439-31349938	P48
1.69508826173755e-21	1.79221964180139	0.57	0.185	1.30142096383162e-16	169	chr3R-12731282-12731781	P48
1.71419120487319e-21	2.57317588175535	0.4	0.075	1.31608743945344e-16	169	chr3L-21870798-21871297	P48
1.7233204876159e-21	2.15792126753202	0.489	0.113	1.32309653757198e-16	169	chrX-14318445-14318944	P48
1.82769258573677e-21	2.03137120167928	0.474	0.13	1.40322925962526e-16	169	chr3R-25352762-25353261	P48
2.18889676553913e-21	3.01609446366078	0.356	0.051	1.68054738071033e-16	169	chr2L-14528300-14528799	P48
3.70047645160842e-21	3.09231546258195	0.37	0.046	2.84107780048688e-16	169	chr2R-23205666-23206165	P48
3.76118262436619e-21	2.44549273318087	0.422	0.09	2.88768557168339e-16	169	chr3L-10424952-10425451	P48
4.06177526761773e-21	3.06942141249392	0.393	0.053	3.11846857946619e-16	169	chr3L-21993404-21993903	P48
4.17571719164305e-21	2.30290335047856	0.444	0.097	3.20594863105586e-16	169	chr3R-17321809-17322308	P48
4.19924399520134e-21	2.73764292490711	0.4	0.073	3.22401156975578e-16	169	chr2L-14483362-14483861	P48
4.35929798137399e-21	1.82997116499561	0.637	0.207	3.34689461817969e-16	169	chr3R-25819456-25819955	P48
5.23735285035678e-21	2.3175389315102	0.496	0.109	4.02103002438992e-16	169	chrX-10501694-10502193	P48
5.69565914994291e-21	3.52618626474537	0.333	0.031	4.37289926896017e-16	169	chrX-2511462-2511961	P48
5.99799381957356e-21	2.35440713571591	0.422	0.088	4.60501973491579e-16	169	chr2L-2283012-2283511	P48
7.27096831546419e-21	2.55963862637745	0.385	0.071	5.58235863388078e-16	169	chr2L-16101944-16102443	P48
7.49756744446393e-21	2.79444520717092	0.319	0.049	5.75633238116163e-16	169	chr2L-14975157-14975656	P48
1.4986539873621e-20	2.37620085364791	0.393	0.078	1.15060658533713e-15	169	chr3R-19184227-19184726	P48
1.62396746321143e-20	2.05776956069985	0.504	0.133	1.24681725955521e-15	169	chr3R-23082113-23082612	P48
1.92743097723717e-20	2.01711211415237	0.511	0.139	1.47980440708361e-15	169	chr3R-7305051-7305550	P48
1.98935480322845e-20	3.63637658627542	0.326	0.028	1.52734704372667e-15	169	chr3R-31132219-31132718	P48
2.6524979374603e-20	2.64415177420786	0.474	0.082	2.03648181646452e-15	169	chrX-8356515-8357014	P48
2.65518746175937e-20	2.57382706816283	0.422	0.075	2.03854672564037e-15	169	chr3L-4678606-4679105	P48
2.71510220496572e-20	2.94672434272437	0.333	0.046	2.08454686888448e-15	169	chr2L-12984774-12985273	P48
2.83405199996265e-20	2.35842037757317	0.415	0.085	2.17587176349133e-15	169	chr3R-12058192-12058691	P48
3.00706916814673e-20	2.54209660081936	0.385	0.074	2.30870742453633e-15	169	chr3R-11921396-11921895	P48
3.11619891585385e-20	3.55351209869675	0.304	0.029	2.39249287963596e-15	169	chrX-10500466-10500965	P48
3.28615683884651e-20	2.35827320257692	0.474	0.098	2.5229797745928e-15	169	chr3L-5493693-5494192	P48
3.84173590057706e-20	2.65198949423857	0.378	0.063	2.94953115502704e-15	169	chr3L-17680324-17680823	P48
3.88122580891782e-20	3.2766338087086	0.296	0.035	2.97984992705475e-15	169	chr2R-7094982-7095481	P48
3.99089314081151e-20	2.10457840809647	0.452	0.116	3.06404811778945e-15	169	chr3R-29334033-29334532	P48
4.23150975857546e-20	2.12760285505709	0.533	0.137	3.24878393224389e-15	169	chr2L-1279766-1280265	P48
6.289460697847e-20	3.1572008340957	0.319	0.04	4.82879634537901e-15	169	chr3L-13644318-13644817	P48
7.17986158500017e-20	3.23586592066854	0.326	0.038	5.51241053049973e-15	169	chrX-20313023-20313522	P48
1.35941162870984e-19	2.39596560967024	0.422	0.089	1.04370187205827e-14	169	chr2R-17338820-17339319	P48
1.4059214513176e-19	1.92457141585486	0.444	0.137	1.0794102534636e-14	169	chr2R-19886466-19886965	P48
1.45700367440627e-19	2.34673949382255	0.437	0.091	1.11862914106216e-14	169	chr3R-22946990-22947489	P48
1.65318906942425e-19	2.5381137927788	0.4	0.077	1.26925243994117e-14	169	chr2L-5644422-5644921	P48
1.82227957044422e-19	2.28813652201812	0.481	0.107	1.39907336300425e-14	169	chrX-9907098-9907597	P48
1.83693199723931e-19	2.27970688468056	0.496	0.112	1.41032291020045e-14	169	chrX-13015624-13016123	P48
1.86215266913247e-19	3.00476978682989	0.363	0.046	1.42968633325315e-14	169	chr3L-14132910-14133409	P48
1.92581814501072e-19	2.25026188369836	0.481	0.109	1.47856613901343e-14	169	chr2R-10959523-10960022	P48
1.97230400067184e-19	2.11548409215751	0.496	0.13	1.51425611955581e-14	169	chrX-4309803-4310302	P48
2.15576841110453e-19	2.55207235468415	0.459	0.087	1.65511275530962e-14	169	chr3L-15912603-15913102	P48
2.40758522012904e-19	2.71028389975521	0.363	0.057	1.84844762860628e-14	169	chr2L-20258195-20258694	P48
2.61929943040476e-19	1.79976564404287	0.489	0.151	2.01099333068756e-14	169	chrX-13025978-13026477	P48
2.79746221033251e-19	2.56276410023041	0.341	0.065	2.14777958660489e-14	169	chr3R-18803213-18803712	P48
2.85283371257427e-19	2.20726731459452	0.489	0.11	2.19029161116602e-14	169	chr3R-11040948-11041447	P48
3.18190519465436e-19	2.27230491739263	0.415	0.092	2.44293953224783e-14	169	chr3L-20144863-20145362	P48
3.22049543731668e-19	2.35938733574513	0.422	0.092	2.47256757695425e-14	169	chr2R-22623895-22624394	P48
3.74767087332506e-19	2.83961932903781	0.333	0.049	2.87731178970404e-14	169	chr3L-3541492-3541991	P48
4.0964342001008e-19	2.71564078306747	0.363	0.064	3.14507832146939e-14	169	chrX-824843-825342	P48
4.2914823859791e-19	2.01236606792132	0.526	0.139	3.29482851665932e-14	169	chr2R-12804812-12805311	P48
4.40145418535253e-19	2.2655997647717	0.43	0.101	3.37926046534626e-14	169	chrX-4331999-4332498	P48
5.3113508960419e-19	2.25761179981506	0.467	0.112	4.07784276394513e-14	169	chr3L-10648608-10649107	P48
5.5244248293261e-19	2.45099354139713	0.444	0.094	4.24143240696341e-14	169	chr2L-13337514-13338013	P48
5.59938707294716e-19	2.21899333361117	0.393	0.09	4.29898541912591e-14	169	chr2R-8485977-8486476	P48
6.33744593806282e-19	2.21891056861714	0.407	0.092	4.86563749340711e-14	169	chr2L-3178527-3179026	P48
6.41896943637841e-19	3.00786177131879	0.296	0.039	4.92822797447389e-14	169	chr3L-5501470-5501969	P48
7.66367901986286e-19	2.74365242547777	0.319	0.049	5.88386620428991e-14	169	chr2R-17329286-17329785	P48
8.80948361678459e-19	2.10144092772218	0.496	0.13	6.76356914162253e-14	169	chr3L-19514169-19514668	P48
8.99653840074101e-19	2.42306746277678	0.378	0.078	6.90718232255292e-14	169	chr3R-17756679-17757178	P48
9.02087410288617e-19	2.06668180088092	0.481	0.124	6.92586630123189e-14	169	chr3R-16524365-16524864	P48
9.23406150166179e-19	2.17037821869114	0.467	0.113	7.08954305851585e-14	169	chr3R-15058800-15059299	P48
9.86387001791467e-19	1.65190812752566	0.563	0.189	7.57308484495417e-14	169	chr3R-28444312-28444811	P48
1.05165403002888e-18	2.41349352780089	0.311	0.062	8.07417898094972e-14	169	chr2R-7880347-7880846	P48
1.06881666369125e-18	1.63876431056894	0.541	0.182	8.20594681715596e-14	169	chr2R-9210141-9210640	P48
1.11153417421273e-18	2.43563843787621	0.341	0.067	8.53391477593565e-14	169	chr2L-10867768-10868267	P48
1.26273518905832e-18	1.80122698922079	0.563	0.182	9.69477568751417e-14	169	chr3L-19188096-19188595	P48
1.28587530289696e-18	2.33924434300273	0.444	0.098	9.87243622552174e-14	169	chrX-9832613-9833112	P48
1.34924658891169e-18	1.73293538096121	0.533	0.191	1.03589756110284e-13	169	chr2R-24658295-24658794	P48
1.38041905306392e-18	2.271920232666	0.489	0.113	1.05983053218036e-13	169	chr3L-14452654-14453153	P48
1.41346142418336e-18	2.81643505451082	0.259	0.039	1.08519914303102e-13	169	chr2L-1480604-1481103	P48
1.54924681703918e-18	1.63871615408394	0.496	0.178	1.18944973625e-13	169	chrX-20057955-20058454	P48
1.58472439030061e-18	1.80871116929325	0.533	0.163	1.21668799789719e-13	169	chr2L-17163106-17163605	P48
1.63402954726049e-18	2.13160581947981	0.526	0.129	1.25454252520471e-13	169	chr3R-17235385-17235884	P48
1.65792260655366e-18	2.32460558875479	0.407	0.089	1.27288666040764e-13	169	chr2L-2328691-2329190	P48
1.7714193338849e-18	2.06274935619253	0.437	0.112	1.36002490778347e-13	169	chr2L-4714774-4715273	P48
2.29987173103102e-18	1.73747432123195	0.585	0.203	1.76574952021638e-13	169	chr3R-29468854-29469353	P48
2.31811277564985e-18	2.76886864897929	0.333	0.054	1.77975426463293e-13	169	chr2L-402850-403349	P48
2.4320138628692e-18	2.05235942655383	0.489	0.134	1.86720296335646e-13	169	chr2L-16112812-16113311	P48
2.49496736968833e-18	1.91132554890595	0.467	0.139	1.91553614775191e-13	169	chrX-1058352-1058851	P48
2.74942537422819e-18	1.71771649501439	0.459	0.149	2.11089882531744e-13	169	chrX-7111405-7111904	P48
2.898142149755e-18	1.92667370406353	0.496	0.141	2.2250776168959e-13	169	chr3L-14811581-14812080	P48
3.50056527903778e-18	2.01567471136751	0.496	0.136	2.68759399863405e-13	169	chr2L-22028513-22029012	P48
3.5587585460095e-18	3.09685826588329	0.289	0.036	2.73227246128425e-13	169	chrX-9788851-9789350	P48
3.82541856613502e-18	2.10232331688957	0.474	0.125	2.93700335833582e-13	169	chr2R-5938207-5938706	P48
3.83541796709567e-18	1.62476229511206	0.511	0.182	2.94468049841737e-13	169	chr3L-2902089-2902588	P48
3.99662967179828e-18	2.77891507752708	0.385	0.059	3.06845239681985e-13	169	chrX-20315349-20315848	P48
4.22589653815094e-18	2.22432707472756	0.43	0.095	3.24447432613077e-13	169	chrX-17033674-17034173	P48
4.26993293060461e-18	2.22898996423338	0.452	0.113	3.278283706801e-13	169	chr2L-17020591-17021090	P48
4.61433451180761e-18	2.68095021969939	0.393	0.066	3.54270146478541e-13	169	chr2L-1478232-1478731	P48
4.79682921335715e-18	2.64990210469684	0.289	0.049	3.68281359684709e-13	169	chr2L-14974561-14975060	P48
4.87663478253187e-18	1.42283454295187	0.585	0.24	3.74408512063667e-13	169	chr3R-31346994-31347493	P48
4.95211355680965e-18	2.20535267071718	0.393	0.092	3.80203470437618e-13	169	chr2L-12306302-12306801	P48
6.15766650763128e-18	2.67327098259624	0.43	0.073	4.72761003789899e-13	169	chrX-20887248-20887747	P48
6.28893083924967e-18	2.3367518264319	0.459	0.099	4.82838954114232e-13	169	chr2R-10704396-10704895	P48
7.5666143618421e-18	1.93787317936523	0.481	0.143	5.80934384244789e-13	169	chr3R-4976991-4977490	P48
7.67103109295203e-18	2.22056608109308	0.393	0.091	5.88951083192485e-13	169	chr2R-18305451-18305950	P48
7.6712088652397e-18	2.61929189612245	0.341	0.058	5.88964731837643e-13	169	chr2L-12181794-12182293	P48
8.53923010508783e-18	1.76679233942872	0.481	0.151	6.55607930548223e-13	169	chr3R-13713022-13713521	P48
9.46021017233425e-18	2.24250756370809	0.348	0.079	7.26317096191134e-13	169	chr3R-26399798-26400297	P48
1.10573733496631e-17	2.63903933591065	0.37	0.066	8.48940896293735e-13	169	chr3L-11916782-11917281	P48
1.13456195934895e-17	2.38661489822795	0.37	0.073	8.71071289909753e-13	169	chr3R-8418843-8419342	P48
1.18928624402234e-17	3.93544090055956	0.252	0.018	9.1308640671059e-13	169	chr3L-18319653-18320152	P48
1.25479136375044e-17	2.50079174684742	0.304	0.055	9.63378617433041e-13	169	chrX-20721891-20722390	P48
1.2642820837899e-17	1.64844693022603	0.556	0.184	9.70665212650531e-13	169	chr3R-12874813-12875312	P48
1.29592685312799e-17	1.9209294751195	0.4	0.113	9.94960800757542e-13	169	chrX-7052484-7052983	P48
1.32290917846874e-17	2.20678389046042	0.415	0.097	1.01567675086116e-12	169	chr2L-2048565-2049064	P48
1.4890915433922e-17	2.22250876978407	0.407	0.093	1.1432649233548e-12	169	chr3L-20053757-20054256	P48
1.51122020054143e-17	2.55893874944114	0.311	0.055	1.16025442116769e-12	169	chr2L-20482782-20483281	P48
1.52148955758308e-17	1.99926606607253	0.511	0.15	1.16813882272998e-12	169	chr3L-1685664-1686163	P48
1.62911512446561e-17	3.04908518140714	0.326	0.04	1.25076942795972e-12	169	chr2R-13797122-13797621	P48
1.89947350466327e-17	1.79275528514645	0.511	0.176	1.45833977794027e-12	169	chr3L-6541336-6541835	P48
2.11231374869882e-17	3.62015381166522	0.296	0.026	1.62175000370101e-12	169	chr2R-11118323-11118822	P48
2.38070894456898e-17	2.71665304816419	0.356	0.057	1.82781309928228e-12	169	chr2R-23737709-23738208	P48
2.39743957768327e-17	2.90091047910851	0.363	0.051	1.84065821016211e-12	169	chrX-4877692-4878191	P48
2.47656560980046e-17	3.54264865069532	0.281	0.025	1.9014080125804e-12	169	chr3R-9170521-9171020	P48
2.56354789247084e-17	2.0913371641354	0.415	0.103	1.96818952992341e-12	169	chr3L-4732843-4733342	P48
2.62090948998409e-17	2.0395679213612	0.385	0.102	2.01222947003019e-12	169	chr2R-14660134-14660633	P48
2.72740308322591e-17	2.57495943839667	0.356	0.069	2.09399099117752e-12	169	chr3R-11050416-11050915	P48
3.25062746470068e-17	3.2931126250386	0.326	0.037	2.49570174229859e-12	169	chr3R-30677500-30677999	P48
3.54628871235297e-17	2.11318405191722	0.37	0.094	2.72269862179612e-12	169	chr3R-20716027-20716526	P48
3.62155370588728e-17	2.01268753619667	0.4	0.114	2.78048407323202e-12	169	chr2R-13099484-13099983	P48
3.72998358575925e-17	2.0881579024283	0.437	0.111	2.86373219780252e-12	169	chr3L-2861975-2862474	P48
3.8538590101922e-17	1.5307252017447	0.563	0.222	2.95883879366516e-12	169	chrX-19422961-19423460	P48
4.25873867699812e-17	2.97955715634907	0.311	0.041	3.26968920665207e-12	169	chr3R-4973650-4974149	P48
4.26234582271527e-17	3.17181563447409	0.274	0.033	3.27245862884788e-12	169	chr2L-2784357-2784856	P48
4.37576090213022e-17	3.51436198957327	0.267	0.025	3.3595341902195e-12	169	chr2L-12953693-12954192	P48
4.43222144560774e-17	2.87483625883792	0.259	0.04	3.4028823370798e-12	169	chr3L-2894261-2894760	P48
4.4326433070525e-17	2.75718030050091	0.415	0.067	3.40320622542263e-12	169	chr2R-10960087-10960586	P48
4.59227142124538e-17	2.39093527071159	0.348	0.07	3.52576230637536e-12	169	chr2R-6894432-6894931	P48
4.93831990064572e-17	2.36765165743722	0.348	0.068	3.79144448691976e-12	169	chr2L-4743564-4744063	P48
5.08107090358885e-17	3.16063242184231	0.319	0.037	3.90104299693938e-12	169	chr2L-3212460-3212959	P48
5.15635044734355e-17	2.54282359428203	0.385	0.07	3.95883961945248e-12	169	chr3L-22106404-22106903	P48
6.40403284615879e-17	2.88247459072362	0.296	0.042	4.91676025796687e-12	169	chr2L-2513709-2514208	P48
6.52043658172382e-17	2.20112902494196	0.363	0.084	5.00613038998428e-12	169	chr2L-14523904-14524403	P48
6.76364104961481e-17	1.2754306131454	0.585	0.276	5.19285305225227e-12	169	chr3L-8225293-8225792	P48
6.97212492730673e-17	2.86088859401951	0.267	0.041	5.35291863418901e-12	169	chr2L-2704688-2705187	P48
8.23827296895283e-17	2.08533335686964	0.37	0.093	6.32501645464322e-12	169	chr3R-28099432-28099931	P48
9.92463095273262e-17	2.89094722450769	0.319	0.043	7.61973466026999e-12	169	chr3R-12834792-12835291	P48
1.02377580403121e-16	2.29451885278256	0.378	0.08	7.86014111303003e-12	169	chr2L-13740706-13741205	P48
1.22860566029003e-16	2.67791080110147	0.341	0.057	9.43274281744277e-12	169	chr2L-17624949-17625448	P48
1.55210336604409e-16	1.88817615787551	0.415	0.112	1.19164288031401e-11	169	chrX-19791819-19792318	P48
1.55917206561718e-16	2.1636109514496	0.348	0.092	1.19706994509825e-11	169	chr3L-8227511-8228010	P48
1.65266386048513e-16	2.77274119479403	0.385	0.062	1.26884920552606e-11	169	chr2L-21961011-21961510	P48
1.78227748084354e-16	2.86894385738339	0.259	0.037	1.36836135869244e-11	169	chrX-19118152-19118651	P48
1.82975703252081e-16	2.1033925677512	0.444	0.118	1.40481425928818e-11	169	chr3L-17282466-17282965	P48
2.02929457975682e-16	2.41348270557938	0.348	0.073	1.5580112065541e-11	169	chr3L-8011452-8011951	P48
2.06551773513658e-16	2.12068968463089	0.37	0.096	1.58582189632846e-11	169	chr3R-30327526-30328025	P48
2.08354966029702e-16	1.82115014192545	0.378	0.111	1.59966608718964e-11	169	chr3R-25458911-25459410	P48
2.15361840842762e-16	2.53549552502984	0.378	0.064	1.65346206925439e-11	169	chrX-5571003-5571502	P48
2.23652591059962e-16	2.4012284717042	0.422	0.083	1.71711513312196e-11	169	chr3L-15323361-15323860	P48
2.45614728543945e-16	1.50033730415121	0.526	0.202	1.88573163986899e-11	169	chrX-7467374-7467873	P48
2.50450032602122e-16	1.97148176799794	0.526	0.15	1.92285517030605e-11	169	chr3L-13267442-13267941	P48
2.53363125369862e-16	3.32098151364633	0.259	0.029	1.94522073133965e-11	169	chr3R-30693077-30693576	P48
2.54995542716756e-16	2.17016572744129	0.356	0.088	1.95775377876217e-11	169	chr3R-23032148-23032647	P48
2.62048714993061e-16	1.91354762281675	0.481	0.14	2.01190521423072e-11	169	chrX-12035610-12036109	P48
2.63081219842889e-16	1.51945049455227	0.504	0.187	2.01983237346576e-11	169	chr2L-12796246-12796745	P48
2.68514363858047e-16	2.09896245019491	0.363	0.09	2.06154587995654e-11	169	chr3L-4962160-4962659	P48
2.80498235981636e-16	1.63374784111577	0.504	0.179	2.15355325657261e-11	169	chr2R-14658896-14659395	P48
2.97942555726368e-16	3.19272013496297	0.281	0.033	2.28748376584476e-11	169	chr2L-19691374-19691873	P48
3.00979284621304e-16	2.64198298835724	0.378	0.063	2.31079855560852e-11	169	chr3R-12835812-12836311	P48
3.15627666285391e-16	2.37316924969716	0.378	0.078	2.42326297067272e-11	169	chr2R-20540971-20541470	P48
3.21497016784346e-16	2.34570600998406	0.459	0.102	2.46832549606349e-11	169	chr3L-13573891-13574390	P48
3.36217743673532e-16	1.83485611826143	0.393	0.116	2.58134534882791e-11	169	chr2R-13710218-13710717	P48
3.42258276126365e-16	2.95362222421646	0.237	0.033	2.62772214078778e-11	169	chr2L-1872390-1872889	P48
3.53853984869377e-16	1.5162629506524	0.541	0.214	2.71674935423313e-11	169	chr3R-8445758-8446257	P48
3.64327902422138e-16	2.61861889886853	0.237	0.042	2.7971639036362e-11	169	chr3R-30234972-30235471	P48
4.01994919885844e-16	1.36916713447817	0.6	0.264	3.08635619691556e-11	169	chr3L-22846324-22846823	P48
4.12084608732036e-16	2.61681942387009	0.407	0.071	3.16382079200108e-11	169	chr2L-18905436-18905935	P48
4.73978982314845e-16	2.51178993595664	0.319	0.059	3.63902103462046e-11	169	chrX-10148855-10149354	P48
4.8374800738843e-16	2.25800859419545	0.385	0.091	3.71402370152541e-11	169	chr3L-5102361-5102860	P48
5.16957443317122e-16	2.74149704578998	0.333	0.058	3.96899246681154e-11	169	chr2L-9854189-9854688	P48
5.30269228595909e-16	2.37135575486862	0.348	0.065	4.07119502946795e-11	169	chr2L-18866541-18867040	P48
5.47222039279121e-16	1.91951842985925	0.393	0.114	4.20135192876938e-11	169	chr3L-4776497-4776996	P48
5.56832066281459e-16	3.77648222602321	0.2	0.015	4.27513387208253e-11	169	chr2L-11666648-11667147	P48
5.61623247398395e-16	2.76749733160936	0.281	0.044	4.31191864422591e-11	169	chr2R-21457826-21458325	P48
5.63672901495885e-16	2.68748507851271	0.326	0.053	4.32765506852481e-11	169	chr2R-20493327-20493826	P48
5.73173089057384e-16	2.07832739170658	0.452	0.127	4.40059370854697e-11	169	chr3R-5118654-5119153	P48
5.85043523680804e-16	1.92530509344994	0.496	0.138	4.49173015741174e-11	169	chrX-12526616-12527115	P48
6.11701215528786e-16	2.82968165793033	0.304	0.046	4.6963972523438e-11	169	chrX-3122194-3122693	P48
6.13759452205486e-16	1.88544357305048	0.459	0.135	4.71219957025284e-11	169	chr2R-5946302-5946801	P48
6.14091251464068e-16	1.94931816680675	0.452	0.13	4.71474699224052e-11	169	chr2R-6105096-6105595	P48
6.31137857323944e-16	2.07154243610399	0.407	0.107	4.84562401339031e-11	169	chr3L-10022761-10023260	P48
6.47029740181422e-16	1.43165482713277	0.504	0.212	4.96763553321689e-11	169	chr3R-28133520-28134019	P48
6.71637470719774e-16	1.99513794152082	0.444	0.118	5.15656384519814e-11	169	chr2R-17328345-17328844	P48
7.30234339635598e-16	3.41215636083373	0.259	0.027	5.60644716598626e-11	169	chrX-6034631-6035130	P48
7.42084681024783e-16	1.82340334150916	0.519	0.163	5.69742934703587e-11	169	chr3R-20416846-20417345	P48
7.61714260906207e-16	1.63226908712801	0.585	0.203	5.84813740953349e-11	169	chr3R-27403816-27404315	P48
7.64544973974495e-16	1.66607039088999	0.504	0.182	5.86987049218658e-11	169	chr2R-8512509-8513008	P48
8.17117680702016e-16	2.89696999870974	0.304	0.043	6.2735027053578e-11	169	chr2L-747785-748284	P48
9.59266802743428e-16	2.40631876048429	0.4	0.083	7.36486680474294e-11	169	chrX-15551283-15551782	P48
9.6260165717966e-16	2.31778423275632	0.385	0.09	7.39047048316255e-11	169	chr2R-20682107-20682606	P48
1.07429242136244e-15	2.72508338094165	0.311	0.053	8.24798749425228e-11	169	chr3R-8592434-8592933	P48
1.22300604398058e-15	3.26986259754093	0.23	0.025	9.38975120326528e-11	169	chr3L-13141501-13142000	P48
1.2239170103991e-15	2.86289698511158	0.341	0.049	9.39674523904013e-11	169	chr2R-18901010-18901509	P48
1.22729225177365e-15	1.6380146172923	0.519	0.186	9.42265899221734e-11	169	chrX-9786974-9787473	P48
1.23633390343625e-15	2.65401049704137	0.259	0.045	9.49207717702218e-11	169	chr3L-5012271-5012770	P48
1.26112731869922e-15	1.45402182120216	0.593	0.234	9.68243110204511e-11	169	chrX-7465393-7465892	P48
1.37837748303567e-15	1.67390466144726	0.511	0.171	1.05826309637546e-10	169	chr2R-15584980-15585479	P48
1.45800590384921e-15	3.35749336249334	0.252	0.026	1.11939861273927e-10	169	chrX-2510950-2511449	P48
1.51987360487494e-15	2.98240612113513	0.296	0.038	1.16689815887878e-10	169	chrX-3032129-3032628	P48
1.60222351695625e-15	2.71633512188359	0.267	0.044	1.23012312737833e-10	169	chr2R-19651318-19651817	P48
1.7253635756563e-15	1.49796592748589	0.607	0.251	1.32466513884588e-10	169	chr3L-7350400-7350899	P48
1.77465231429588e-15	2.32670590171826	0.356	0.079	1.3625070608238e-10	169	chrX-5123583-5124082	P48
1.78497118736127e-15	2.47716005257607	0.296	0.055	1.37042947880849e-10	169	chr2R-21783660-21784159	P48
1.89546907126572e-15	2.49070281240103	0.348	0.068	1.45526533415497e-10	169	chr3L-22673145-22673644	P48
1.94206293714158e-15	2.39083210611764	0.326	0.063	1.49103824061982e-10	169	chr2L-12307397-12307896	P48
1.96970763942795e-15	2.12681598276555	0.407	0.1	1.5122627372472e-10	169	chrX-4353958-4354457	P48
2.002077808513e-15	2.18388400628757	0.474	0.118	1.53711525826394e-10	169	chr2R-16687838-16688337	P48
2.12119622191984e-15	2.20598731970993	0.474	0.109	1.62856961134118e-10	169	chr3R-27371760-27372259	P48
2.15354008834531e-15	1.64026440397727	0.459	0.166	1.65340193822799e-10	169	chr3R-14377426-14377925	P48
2.17675387003012e-15	2.27941764589497	0.4	0.091	1.67122455125432e-10	169	chr2R-22529715-22530214	P48
2.42556318600883e-15	2.00730642383136	0.378	0.1	1.86225039169014e-10	169	chrX-21578017-21578516	P48
2.44243156596101e-15	2.74774914158661	0.274	0.044	1.87520125908223e-10	169	chr3R-12036738-12037237	P48
2.52144426734818e-15	2.16966224468402	0.267	0.061	1.93586405069924e-10	169	chr2L-17069574-17070073	P48
2.67116783967419e-15	1.79146155152771	0.467	0.145	2.05081582058825e-10	169	chr3L-5236746-5237245	P48
2.69606703211468e-15	1.75656464995304	0.548	0.172	2.06993242457636e-10	169	chr3R-11017518-11018017	P48
2.72528562669916e-15	2.07332558555229	0.319	0.078	2.09236529275455e-10	169	chr2L-7865736-7866235	P48
2.74664853673394e-15	1.83628770906668	0.459	0.136	2.10876688056285e-10	169	chr2L-20536629-20537128	P48
2.81486289588869e-15	2.00479232828463	0.496	0.134	2.1611391369475e-10	169	chr3R-7299200-7299699	P48
2.83325482963107e-15	2.42437495800472	0.319	0.065	2.17525972799755e-10	169	chrX-11029745-11030244	P48
3.05079193755472e-15	2.89403815602664	0.296	0.045	2.34227601797702e-10	169	chr3R-7605971-7606470	P48
3.07910425368147e-15	2.7032543718508	0.348	0.055	2.36401308180649e-10	169	chr3L-6005298-6005797	P48
3.09070515044111e-15	2.25046685801473	0.341	0.08	2.37291978630266e-10	169	chr2L-8798829-8799328	P48
3.29779612596807e-15	2.33244234299028	0.37	0.075	2.53191595367325e-10	169	chr3R-29370882-29371381	P48
3.37897428667384e-15	2.41760521297676	0.296	0.059	2.5942412983367e-10	169	chr3R-12186190-12186689	P48
3.48533547248235e-15	3.52709754479187	0.207	0.019	2.67590116235305e-10	169	chr3R-30898953-30899452	P48
3.50464930368853e-15	1.82608082321656	0.459	0.134	2.6907295493999e-10	169	chrX-20977705-20978204	P48
3.54804811595586e-15	1.79809960675048	0.57	0.19	2.72404942150627e-10	169	chr2L-21015198-21015697	P48
3.7422881808289e-15	1.95721558154221	0.378	0.106	2.8731791737132e-10	169	chr3L-17177563-17178062	P48
3.82697087383537e-15	2.15735270945776	0.341	0.083	2.93819515809584e-10	169	chr2R-17221555-17222054	P48
3.89747636130028e-15	2.02989140820833	0.4	0.109	2.9923264511519e-10	169	chr2R-17221036-17221535	P48
4.15723000451267e-15	2.17169408376333	0.341	0.081	3.19175490826465e-10	169	chr2L-13626723-13627222	P48
4.27310305975797e-15	1.09887710515802	0.667	0.333	3.28071760515978e-10	169	chr3R-20242091-20242590	P48
4.54843053690385e-15	1.53712878485284	0.519	0.187	3.4921030290133e-10	169	chr3R-23548954-23549453	P48
5.34139884508496e-15	1.83143914382046	0.452	0.144	4.10091237730243e-10	169	chr3R-6568637-6569136	P48
5.58400902948151e-15	1.57804485829413	0.6	0.217	4.28717877247472e-10	169	chr2L-2519104-2519603	P48
5.63212541881141e-15	1.95937637424213	0.385	0.107	4.32412061154665e-10	169	chr3L-4679212-4679711	P48
5.73440879168992e-15	2.05161994555584	0.356	0.097	4.40264969390785e-10	169	chr2L-9326999-9327498	P48
6.29153598632479e-15	1.52749955304275	0.511	0.2	4.83038966886072e-10	169	chr3R-7303386-7303885	P48
6.48620679881668e-15	1.65554890407192	0.541	0.191	4.9798501318595e-10	169	chr3L-2881571-2882070	P48
6.76588895675469e-15	2.17152963687235	0.378	0.088	5.19457890543798e-10	169	chr2L-13080254-13080753	P48
6.8745979990603e-15	2.24242769540117	0.378	0.083	5.27804135975853e-10	169	chr3L-22629525-22630024	P48
6.89667834057278e-15	2.21837095037755	0.274	0.065	5.29499376275815e-10	169	chr2R-14075755-14076254	P48
7.15591660465853e-15	2.01651191754645	0.474	0.134	5.49402653239263e-10	169	chr2L-1279245-1279744	P48
7.45402793707405e-15	1.86468526831587	0.467	0.143	5.72290448896797e-10	169	chr2L-13675438-13675937	P48
8.04765545415915e-15	1.80835464570553	0.556	0.18	6.17866795148523e-10	169	chr2L-19311501-19312000	P48
8.14765616683803e-15	2.53215198321118	0.267	0.047	6.25544449865156e-10	169	chr3R-25931535-25932034	P48
8.20225165937967e-15	1.6539932043497	0.43	0.153	6.29736073400533e-10	169	chr2R-22445810-22446309	P48
8.48795523526228e-15	2.60547864950381	0.296	0.055	6.51671251142497e-10	169	chr3L-1115965-1116464	P48
8.52437417655194e-15	2.64801354221567	0.333	0.058	6.54467351778952e-10	169	chr2R-19911202-19911701	P48
8.83081602213942e-15	2.16847352319061	0.378	0.09	6.77994730915776e-10	169	chrX-14682668-14683167	P48
9.24099492367457e-15	1.90867558106889	0.385	0.112	7.09486626260039e-10	169	chrX-17004721-17005220	P48
9.71738081782613e-15	1.7990909459618	0.452	0.133	7.46061629669419e-10	169	chr2L-12995722-12996221	P48
9.7438361761032e-15	2.10531383002627	0.304	0.073	7.48092766256499e-10	169	chr3R-26397855-26398354	P48
9.85088074111873e-15	1.98844779915072	0.452	0.116	7.56311219780132e-10	169	chr3L-17679457-17679956	P48
1.0071368863728e-14	1.20196200667254	0.63	0.302	7.73239415881584e-10	169	chr2L-11249492-11249991	P48
1.04178388061532e-14	3.47047474661305	0.274	0.027	7.99839992181217e-10	169	chr3L-4086413-4086912	P48
1.0550035209738e-14	2.74731573874332	0.252	0.041	8.09989503262846e-10	169	chr3R-11911442-11911941	P48
1.05617711276936e-14	2.42116272053799	0.37	0.074	8.108905400998e-10	169	chrX-14575979-14576478	P48
1.05957273783258e-14	3.40582487699015	0.267	0.026	8.13497565198341e-10	169	chr2R-19061972-19062471	P48
1.06455653610456e-14	1.96194404865993	0.385	0.111	8.17323926159636e-10	169	chr2L-17567005-17567504	P48
1.09795177845545e-14	1.70442948536458	0.467	0.156	8.42963457426958e-10	169	chr2R-13098947-13099446	P48
1.10273453131278e-14	2.08080080603727	0.422	0.105	8.466354637607e-10	169	chr2R-15897839-15898338	P48
1.14180392146433e-14	1.81502793702193	0.407	0.134	8.76631378743456e-10	169	chrX-15227627-15228126	P48
1.18520824794669e-14	1.6857808483735	0.533	0.184	9.09955484443548e-10	169	chrX-20756829-20757328	P48
1.1879614516421e-14	2.26115648778414	0.4	0.096	9.12069284112737e-10	169	chr3L-11893528-11894027	P48
1.3023458417906e-14	2.25984020463472	0.341	0.075	9.99889043493148e-10	169	chr3R-10929144-10929643	P48
1.33474402916265e-14	2.14646410078522	0.4	0.1	1.02476307582992e-09	169	chr3L-776383-776882	P48
1.34334559811331e-14	1.80840571583008	0.348	0.108	1.03136701640748e-09	169	chr3R-31654206-31654705	P48
1.37893765356213e-14	1.8901341402889	0.363	0.104	1.05869317289886e-09	169	chrX-20723405-20723904	P48
1.3952971277162e-14	1.86478376777536	0.467	0.141	1.07125332277539e-09	169	chr3L-22108137-22108636	P48
1.41788410249925e-14	2.62360182137599	0.289	0.049	1.08859469853483e-09	169	chr2L-21961512-21962011	P48
1.45329985409659e-14	1.83459414796713	0.37	0.112	1.1157854959812e-09	169	chr3R-27850364-27850863	P48
1.49866974271644e-14	3.0054777143264	0.311	0.043	1.15061868166798e-09	169	chrX-10654923-10655422	P48
1.58722842475789e-14	1.97719182177988	0.385	0.104	1.21861049539212e-09	169	chr3R-6505235-6505734	P48
1.61171031342145e-14	3.28157009995402	0.207	0.022	1.23740671023245e-09	169	chrX-2995804-2996303	P48
1.62063100252867e-14	1.48871313683914	0.496	0.194	1.24425565850141e-09	169	chr3R-26642127-26642626	P48
1.6887844981554e-14	2.28842963802316	0.333	0.072	1.29658118630379e-09	169	chr3R-20155277-20155776	P48
1.69569136150344e-14	1.97156353571681	0.43	0.123	1.30188399970788e-09	169	chr2L-19903904-19904403	P48
1.87021474386656e-14	1.42678424103793	0.526	0.223	1.43587607175099e-09	169	chr2L-17211673-17212172	P48
1.92150669952613e-14	1.70402075019866	0.496	0.166	1.47525598362818e-09	169	chr3R-27774146-27774645	P48
2.05869012629149e-14	3.74112824055598	0.23	0.018	1.58057993136155e-09	169	chr3L-4083431-4083930	P48
2.19265008558194e-14	1.60747667073931	0.526	0.199	1.68342902970639e-09	169	chrX-4865251-4865750	P48
2.22397233683202e-14	2.54690702040528	0.333	0.064	1.70747700132615e-09	169	chr2L-2318633-2319132	P48
2.32890857460933e-14	2.17432553645999	0.356	0.083	1.78804284724206e-09	169	chr3L-15401578-15402077	P48
2.4150941129719e-14	3.17129889310705	0.304	0.036	1.85421265617531e-09	169	chr3R-10949125-10949624	P48
2.51066270209818e-14	2.56032651147972	0.237	0.044	1.9275863961629e-09	169	chr2R-14144613-14145112	P48
2.53671331880118e-14	2.07171106655007	0.378	0.099	1.94758701764279e-09	169	chr3R-21123631-21124130	P48
2.61284431776884e-14	3.34176742665455	0.244	0.025	2.0060373534102e-09	169	chr3R-32035040-32035539	P48
2.62547848985653e-14	2.09520941228716	0.459	0.117	2.01573736537225e-09	169	chrX-12073998-12074497	P48
2.85756677689902e-14	1.61514081084034	0.519	0.19	2.19392546863199e-09	169	chr2L-21767724-21768223	P48
2.86538450662716e-14	2.44037513424102	0.274	0.055	2.19992760880807e-09	169	chrX-15264766-15265265	P48
2.95628773296263e-14	2.46005623602407	0.333	0.064	2.26971946985939e-09	169	chr3R-15562973-15563472	P48
2.99790944800483e-14	2.86022662110837	0.215	0.031	2.30167495780019e-09	169	chr3L-16698039-16698538	P48
3.13406427828007e-14	1.89220938215284	0.452	0.126	2.40620919029231e-09	169	chr2L-4746750-4747249	P48
3.39253596204533e-14	1.69768339904109	0.489	0.17	2.60465341021992e-09	169	chr3R-18990807-18991306	P48
3.51353512999306e-14	2.92074004402695	0.304	0.041	2.69755173140347e-09	169	chrX-8945762-8946261	P48
3.59942185116258e-14	1.34104186793042	0.481	0.208	2.76349212044858e-09	169	chrX-4718066-4718565	P48
3.88422401732716e-14	2.21744805211357	0.356	0.086	2.9821518315431e-09	169	chr3R-15528942-15529441	P48
4.00933856792084e-14	2.31342412614305	0.348	0.073	3.07820977890691e-09	169	chrX-2853663-2854162	P48
4.10990450867838e-14	2.57407773787671	0.267	0.05	3.15542028558291e-09	169	chr2L-2675228-2675727	P48
4.38439215833938e-14	3.04013100988982	0.23	0.029	3.36616092348664e-09	169	chr2L-12951618-12952117	P48
4.60097662988115e-14	2.34187396703401	0.244	0.05	3.53244581735755e-09	169	chr2R-19335892-19336391	P48
4.99240871057872e-14	2.02487204976658	0.319	0.083	3.83297171163392e-09	169	chrX-3592102-3592601	P48
5.01849824943566e-14	2.11102105747293	0.4	0.1	3.85300221598672e-09	169	chr3L-5010969-5011468	P48
5.23623689406542e-14	1.42084502199419	0.526	0.214	4.02017323778766e-09	169	chr3R-19512772-19513271	P48
5.41444038953231e-14	1.81331815457018	0.437	0.123	4.15699075346732e-09	169	chr2R-13709448-13709947	P48
5.74677481231295e-14	1.82359642915844	0.407	0.13	4.41214382990139e-09	169	chr2L-2073254-2073753	P48
6.06915304815689e-14	2.95135219913621	0.281	0.04	4.65965294425293e-09	169	chrX-11203883-11204382	P48
6.10160466829947e-14	2.65959996630069	0.267	0.045	4.6845680001336e-09	169	chr3L-5478002-5478501	P48
6.1864612626169e-14	2.07173618371041	0.385	0.111	4.74971749898675e-09	169	chr2L-962814-963313	P48
6.44193689832226e-14	3.56780935946552	0.237	0.021	4.9458614730559e-09	169	chr3L-5502996-5503495	P48
6.51932092367963e-14	1.64573991947225	0.519	0.186	5.00527383236427e-09	169	chr3R-11524319-11524818	P48
6.78008239465787e-14	1.98615283133656	0.341	0.089	5.20547605932253e-09	169	chr3R-25509282-25509781	P48
6.87939326985477e-14	1.74158821505891	0.452	0.148	5.2817229768637e-09	169	chr2L-17337330-17337829	P48
7.27519055067221e-14	2.61406123182162	0.326	0.061	5.5856002971841e-09	169	chr3L-14810701-14811200	P48
7.30731233470073e-14	1.9207541142787	0.415	0.126	5.61026211808983e-09	169	chr3R-8593194-8593693	P48
7.44805328813304e-14	1.63889626450872	0.533	0.184	5.71831739249702e-09	169	chr3R-8481964-8482463	P48
7.57084549365231e-14	1.53152096054132	0.504	0.179	5.8125923362065e-09	169	chr3L-20869348-20869847	P48
7.77557542375863e-14	2.91181301003527	0.267	0.036	5.96977578734493e-09	169	chr2L-18905937-18906436	P48
8.12227702762434e-14	2.25548576519506	0.304	0.065	6.23595941072886e-09	169	chr2R-20838652-20839151	P48
8.42856948372406e-14	1.5598934937034	0.511	0.195	6.47111850682398e-09	169	chrX-21253065-21253564	P48
8.50549176228073e-14	1.91011855651989	0.437	0.125	6.53017635540865e-09	169	chr3R-28373509-28374008	P48
8.60998049358415e-14	2.77052664027819	0.244	0.04	6.61039862375417e-09	169	chr3R-23617117-23617616	P48
8.65088879947414e-14	2.12218200458944	0.415	0.096	6.64180638468427e-09	169	chr2L-10927325-10927824	P48
8.73145415072628e-14	2.05052023671032	0.363	0.094	6.70366123876161e-09	169	chr3L-2683052-2683551	P48
8.93290720313201e-14	1.71920858010683	0.459	0.158	6.85832883427663e-09	169	chr2L-953632-954131	P48
9.45260698077759e-14	2.80425629291984	0.304	0.046	7.2573335355618e-09	169	chr2L-8823156-8823655	P48
1.01782311390086e-13	1.94648447158923	0.437	0.122	7.81443873928523e-09	169	chrX-3122721-3123220	P48
1.01865065588439e-13	1.82058206666782	0.267	0.074	7.82079227561803e-09	169	chr2L-3934711-3935210	P48
1.02046339388994e-13	2.46351564945951	0.267	0.051	7.83470975292938e-09	169	chr3L-13629840-13630339	P48
1.02565491789351e-13	2.96428277803153	0.237	0.033	7.87456819761919e-09	169	chr2L-966700-967199	P48
1.15374005646399e-13	2.63139747976197	0.341	0.058	8.85795465750794e-09	169	chr3L-15787575-15788074	P48
1.1765893668286e-13	2.73337846081	0.274	0.044	9.03338252276328e-09	169	chr3R-12764661-12765160	P48
1.18282725507852e-13	1.5106980743859	0.489	0.185	9.08127453359082e-09	169	chr3R-6065232-6065731	P48
1.2075731947367e-13	2.12767894763524	0.304	0.075	9.27126395991049e-09	169	chrX-5392701-5393200	P48
1.21457682399223e-13	2.03874350165428	0.385	0.104	9.32503502388273e-09	169	chr3R-18890718-18891217	P48
1.2399256425118e-13	2.61207057972313	0.304	0.054	9.5196531129486e-09	169	chr3R-26596491-26596990	P48
1.29009597494238e-13	2.21026348990024	0.333	0.08	9.90484085721761e-09	169	chr2L-6268965-6269464	P48
1.30829584979697e-13	1.89965480081308	0.43	0.121	1.00445722164012e-08	169	chrX-4148229-4148728	P48
1.31522993037149e-13	1.59787564622877	0.444	0.152	1.00978093134201e-08	169	chr3R-14188527-14189026	P48
1.36229282069371e-13	2.10065551187074	0.319	0.08	1.0459139360158e-08	169	chr3L-13280369-13280868	P48
1.48562533674496e-13	2.96859630065952	0.259	0.036	1.14060370853931e-08	169	chr2L-14475125-14475624	P48
1.49328851361215e-13	1.26473526522155	0.548	0.232	1.14648718921087e-08	169	chr2R-7138924-7139423	P48
1.53188660984028e-13	1.2830933574684	0.6	0.27	1.17612126357097e-08	169	chr2R-5841114-5841613	P48
1.60055886108004e-13	2.16650293330771	0.363	0.086	1.22884507118281e-08	169	chr2R-15797653-15798152	P48
1.64984155248805e-13	2.05246749836165	0.378	0.091	1.26668235033822e-08	169	chrX-7277892-7278391	P48
1.65045627986849e-13	2.47329096597463	0.267	0.051	1.26715431343183e-08	169	chrX-11067051-11067550	P48
1.66208235192633e-13	2.88885950429622	0.267	0.036	1.27608034651496e-08	169	chr2R-13796365-13796864	P48
1.76767119084429e-13	2.82772394041079	0.23	0.034	1.35714723348261e-08	169	chr3L-5503546-5504045	P48
1.85403863359713e-13	2.34185897453517	0.252	0.052	1.42345670133054e-08	169	chr2L-1871814-1872313	P48
1.86958151876278e-13	1.81277515851522	0.43	0.123	1.43538990684531e-08	169	chr3R-31905183-31905682	P48
1.93481202828968e-13	2.49440619841554	0.304	0.061	1.48547128283968e-08	169	chr3L-19136730-19137229	P48
1.94098077497331e-13	2.04247667435513	0.4	0.107	1.49020739979351e-08	169	chr3L-13554475-13554974	P48
1.9708848760477e-13	1.25297793437668	0.622	0.278	1.51316657243438e-08	169	chrX-7245604-7246103	P48
2.07407379077429e-13	1.50412724658659	0.407	0.147	1.59239089360487e-08	169	chr2L-9398188-9398687	P48
2.08536133937171e-13	1.95827813373318	0.333	0.092	1.60105702191602e-08	169	chr3R-11108120-11108619	P48
2.16346080033746e-13	1.52413506176805	0.57	0.224	1.66101866406709e-08	169	chr2R-23224667-23225166	P48
2.22780247569306e-13	1.93677077708506	0.437	0.139	1.71041762873811e-08	169	chr3R-29468293-29468792	P48
2.23895506340547e-13	1.32235624648081	0.489	0.202	1.71898013948019e-08	169	chr2L-17091491-17091990	P48
2.29226286020818e-13	2.30062485644086	0.341	0.076	1.75990773355343e-08	169	chrX-20887760-20888259	P48
2.41717266906566e-13	1.61907776745628	0.474	0.168	1.85580848840185e-08	169	chr2R-16903987-16904486	P48
2.43599600127186e-13	2.02785377082488	0.378	0.099	1.87026028993648e-08	169	chr2R-14307147-14307646	P48
2.61087926253623e-13	2.76644219335183	0.23	0.037	2.00452866260482e-08	169	chr2L-12167590-12168089	P48
2.79231148961355e-13	2.78491919059354	0.23	0.036	2.1438250692657e-08	169	chr2R-9696660-9697159	P48
2.81832709809719e-13	2.00719099895727	0.37	0.099	2.1637988128351e-08	169	chr3R-7429890-7430389	P48
2.87743524661776e-13	2.63807732729771	0.348	0.055	2.20917968494325e-08	169	chrX-14317858-14318357	P48
3.05744925543742e-13	1.6500461027206	0.378	0.121	2.34738724035463e-08	169	chr2L-7161423-7161922	P48
3.13411268230949e-13	3.40730686219849	0.215	0.022	2.40624635296993e-08	169	chrX-22619311-22619810	P48
3.27809353646808e-13	1.61234384593326	0.474	0.168	2.51678909355873e-08	169	chr3L-2216591-2217090	P48
3.3597408037812e-13	1.3373262414634	0.489	0.206	2.57947459951106e-08	169	chr3R-27869391-27869890	P48
3.46553638525804e-13	4.16570662512469	0.185	0.01	2.66070021514571e-08	169	chrX-5568594-5569093	P48
3.47111750530401e-13	2.4943020239443	0.333	0.064	2.66498517587221e-08	169	chr3R-15577014-15577513	P48
3.58062248408452e-13	2.02088898362609	0.319	0.086	2.74905871838073e-08	169	chr2L-9881639-9882138	P48
3.59445224469514e-13	2.3531444469695	0.244	0.053	2.75967665538714e-08	169	chr2L-14528977-14529476	P48
3.81319643372986e-13	2.32730424670147	0.311	0.065	2.92761969396044e-08	169	chr3L-14502386-14502885	P48
3.89351120748073e-13	1.2460393349471	0.6	0.273	2.98928216465541e-08	169	chr3R-29091940-29092439	P48
4.29707135307916e-13	2.08576097993397	0.385	0.101	3.29911950204005e-08	169	chr3R-28358698-28359197	P48
4.56427703066612e-13	1.25813683869183	0.548	0.264	3.50426933306422e-08	169	chr2L-18936030-18936529	P48
4.58923839839158e-13	1.49297790039538	0.452	0.176	3.52343367274912e-08	169	chr3L-22782572-22783071	P48
4.88384140940086e-13	2.51838315962177	0.237	0.042	3.74961808048161e-08	169	chr3R-12166707-12167206	P48
4.96131593005356e-13	1.68698021132762	0.444	0.15	3.80909991845792e-08	169	chr3R-26659240-26659739	P48
5.13356092269726e-13	1.4692076352414	0.504	0.206	3.94134273401005e-08	169	chr2R-18029587-18030086	P48
5.31153967925474e-13	1.08132691409574	0.504	0.257	4.07798770414462e-08	169	chr3R-25572897-25573396	P48
5.38379208191212e-13	2.72103727495026	0.281	0.047	4.13346020880885e-08	169	chr3R-22222471-22222970	P48
5.43102558125692e-13	1.67516913349207	0.474	0.159	4.16972420026581e-08	169	chrX-14609498-14609997	P48
5.79981711133088e-13	2.24522241837233	0.304	0.067	4.4528675853954e-08	169	chrX-12163679-12164178	P48
5.99362862354731e-13	1.63066654782456	0.393	0.136	4.60166831201468e-08	169	chrX-19120519-19121018	P48
6.0779667908869e-13	1.96151859036499	0.356	0.103	4.66641978337133e-08	169	chrX-12105447-12105946	P48
6.12729771625235e-13	1.94518756007004	0.311	0.082	4.7042940946299e-08	169	chr3R-30997816-30998315	P48
6.25394833656704e-13	1.55468180474477	0.519	0.192	4.80153137488271e-08	169	chrX-6001050-6001549	P48
6.337181932696e-13	2.50793418213203	0.244	0.043	4.86543480064668e-08	169	chrX-3230044-3230543	P48
6.47670104813855e-13	1.56309371386206	0.556	0.209	4.97255199671885e-08	169	chr3R-9116253-9116752	P48
6.70327534162968e-13	1.92751183534078	0.378	0.108	5.1465066762896e-08	169	chr3L-13365313-13365812	P48
6.94658285468716e-13	2.32285163202734	0.244	0.052	5.33330845251461e-08	169	chr2L-14828770-14829269	P48
7.15541021459355e-13	2.01654216518639	0.319	0.09	5.49363774635635e-08	169	chr3R-12112360-12112859	P48
7.19770689614731e-13	1.69260457420812	0.437	0.149	5.52611144658606e-08	169	chr3L-14919350-14919849	P48
7.20285245694131e-13	1.60420867850297	0.393	0.135	5.53006200234126e-08	169	chr2L-8841911-8842410	P48
7.34578403201015e-13	2.49123944091671	0.259	0.048	5.63979914841612e-08	169	chr3R-6629529-6630028	P48
7.99444391245291e-13	1.29969968229584	0.615	0.296	6.13781425822485e-08	169	chr3R-28936854-28937353	P48
8.48729674480754e-13	1.953940889302	0.237	0.064	6.51620694879344e-08	169	chr2L-4279797-4280296	P48
8.57909529818571e-13	1.36171698170048	0.496	0.22	6.58668620613506e-08	169	chr2L-17557605-17558104	P48
8.6177922978378e-13	1.16215105317063	0.526	0.25	6.61639621458795e-08	169	chr3R-17210272-17210771	P48
8.78348360486416e-13	1.43957628009367	0.526	0.199	6.74360737247051e-08	169	chr3R-18343698-18344197	P48
9.13317743878008e-13	2.07647417186098	0.289	0.07	7.01208831039779e-08	169	chr3R-26293549-26294048	P48
9.15651210293939e-13	1.97197176938963	0.326	0.09	7.03000373215275e-08	169	chr3R-31269780-31270279	P48
9.92033450539908e-13	1.85222685456935	0.4	0.121	7.6164360198652e-08	169	chr3L-2834666-2835165	P48
1.0876289909743e-12	1.5072583687514	0.459	0.171	8.35038034110431e-08	169	chrX-18742908-18743407	P48
1.1483207072918e-12	1.5609984009298	0.452	0.185	8.81634706230349e-08	169	chrX-1507079-1507578	P48
1.16659702469158e-12	2.92995300422293	0.252	0.035	8.95666531677206e-08	169	chr3R-30632771-30633270	P48
1.20249062600769e-12	2.86324996557937	0.244	0.036	9.23224203023666e-08	169	chr2R-8247794-8248293	P48
1.34226886657723e-12	1.71668382671981	0.363	0.118	1.03054034500333e-07	169	chr3L-12233491-12233990	P48
1.35065510928762e-12	1.81583761429931	0.348	0.11	1.03697896670666e-07	169	chr3L-22203480-22203979	P48
1.37768540970559e-12	2.69788567974423	0.244	0.041	1.05773175015556e-07	169	chr2R-20541518-20542017	P48
1.39385035196281e-12	2.05048088226774	0.356	0.093	1.07014254622296e-07	169	chr2L-4163548-4164047	P48
1.40379601182448e-12	1.73536079512481	0.437	0.156	1.07777842603836e-07	169	chr3R-29082171-29082670	P48
1.44264505063409e-12	1.79998760918511	0.519	0.161	1.10760516407483e-07	169	chrX-7246485-7246984	P48
1.46050846304756e-12	1.52042977817444	0.563	0.204	1.1213199775894e-07	169	chr2L-19690577-19691076	P48
1.48957196169648e-12	2.36387138824959	0.326	0.067	1.14363376931209e-07	169	chr2R-16889661-16890160	P48
1.4932105523014e-12	2.76486461092563	0.259	0.039	1.14642733363492e-07	169	chr2L-4176664-4177163	P48
1.54227261179383e-12	3.14203457629768	0.215	0.026	1.18409522043083e-07	169	chr3L-11452745-11453244	P48
1.56426388516458e-12	2.30311436915595	0.356	0.081	1.20097924047396e-07	169	chr3L-19353870-19354369	P48
1.58667982571769e-12	1.62772557481688	0.526	0.178	1.21818930299302e-07	169	chr3L-9314284-9314783	P48
1.61443741561422e-12	3.62461264629688	0.193	0.017	1.23950047021197e-07	169	chrX-21577357-21577856	P48
1.68634760494679e-12	2.99379885753145	0.215	0.029	1.29471023717395e-07	169	chr3R-22262747-22263246	P48
1.71021019790897e-12	1.5321954148516	0.43	0.17	1.31303098154659e-07	169	chr3R-31031871-31032370	P48
1.72252724737429e-12	3.01539631360659	0.244	0.036	1.32248751944408e-07	169	chr3R-25177579-25178078	P48
1.7952593365419e-12	1.95331369160492	0.356	0.099	1.37832830822341e-07	169	chr2L-3247237-3247736	P48
1.80611719429562e-12	2.64693339045905	0.244	0.042	1.38666453709241e-07	169	chr2L-12870580-12871079	P48
1.89755050143717e-12	1.9869838476574	0.363	0.105	1.4568633729834e-07	169	chr2R-15100628-15101127	P48
1.9013263912174e-12	1.8876494325087	0.341	0.098	1.45976235012107e-07	169	chr2R-18030166-18030665	P48
2.00912271293514e-12	2.15833149898705	0.326	0.074	1.54252405408308e-07	169	chr2L-18903182-18903681	P48
2.03881742397766e-12	1.11592052201592	0.63	0.337	1.56532246543309e-07	169	chr3R-22002083-22002582	P48
2.05657602484228e-12	1.34292448319985	0.511	0.205	1.57895680883291e-07	169	chr3R-12556566-12557065	P48
2.1993135696405e-12	1.90393457726202	0.356	0.103	1.68854498622719e-07	169	chr2L-20940372-20940871	P48
2.2093603190723e-12	2.50895555979831	0.274	0.051	1.69625847857095e-07	169	chr2L-14523385-14523884	P48
2.23274986057487e-12	1.74575686158133	0.452	0.148	1.71421603295496e-07	169	chrX-1697146-1697645	P48
2.32759918602447e-12	1.70103885607421	0.437	0.15	1.78703755106215e-07	169	chrX-9784920-9785419	P48
2.35078061152836e-12	1.96445914383055	0.341	0.105	1.80483532230701e-07	169	chr2R-12459444-12459943	P48
2.40932655192943e-12	2.35955974024917	0.326	0.067	1.84978455350934e-07	169	chrX-12844955-12845454	P48
2.44607356370992e-12	2.63590145505206	0.259	0.043	1.87799743927393e-07	169	chrX-9529645-9530144	P48
2.46754857605008e-12	1.20104382425233	0.578	0.264	1.89448509474821e-07	169	chrX-19793542-19794041	P48
2.56402677628949e-12	1.61524762778556	0.363	0.128	1.96855719776402e-07	169	chr3R-12059273-12059772	P48
2.63921943891156e-12	1.30631374680579	0.593	0.264	2.02628711641874e-07	169	chr3R-29092749-29093248	P48
2.73960688048246e-12	1.25995663810047	0.593	0.253	2.10336057855921e-07	169	chr2L-8813439-8813938	P48
2.77939931752553e-12	2.39270269079705	0.252	0.05	2.1339116200234e-07	169	chr3L-13306511-13307010	P48
2.78464811319265e-12	1.75215790104072	0.459	0.148	2.13794143538479e-07	169	chr2R-14569755-14570254	P48
2.92315408076026e-12	2.24577395076151	0.378	0.082	2.2442807770445e-07	169	chr2L-15935438-15935937	P48
3.00537747905394e-12	1.6031820483212	0.452	0.162	2.30740861331845e-07	169	chr3R-19502444-19502943	P48
3.12655617392051e-12	1.89555948437638	0.311	0.089	2.40044476808921e-07	169	chr3L-10012214-10012713	P48
3.25316432981938e-12	2.74681207596359	0.222	0.035	2.49764944586213e-07	169	chr3R-26604888-26605387	P48
3.25465413813724e-12	2.06578141136329	0.385	0.097	2.49879326109625e-07	169	chr2R-10656863-10657362	P48
3.32381289963056e-12	1.40266281381806	0.496	0.217	2.55189059182036e-07	169	chr3R-28933625-28934124	P48
3.47607482417562e-12	1.70687826265452	0.363	0.127	2.66879120700908e-07	169	chrX-7111935-7112434	P48
3.48116837376691e-12	1.76088274480412	0.378	0.114	2.67270183064328e-07	169	chr3L-11763207-11763706	P48
3.48881364217589e-12	1.80319721329817	0.4	0.125	2.67857156191696e-07	169	chrX-14075792-14076291	P48
3.50790291520447e-12	1.98649832608368	0.348	0.088	2.69322754217738e-07	169	chr4-712981-713480	P48
3.58687304613174e-12	1.05252087778555	0.578	0.289	2.7538576498981e-07	169	chr2L-9265843-9266342	P48
3.65523406126803e-12	1.23524495099791	0.43	0.194	2.80634250287914e-07	169	chr2L-4145185-4145684	P48
3.84239848847661e-12	2.35480797041231	0.281	0.06	2.9500398635128e-07	169	chr3L-7265142-7265641	P48
3.84560729459992e-12	2.04646013530289	0.326	0.083	2.95250345650203e-07	169	chr2L-4088782-4089281	P48
3.89789871127473e-12	1.67861109191072	0.393	0.126	2.99265071456828e-07	169	chr3L-10197902-10198401	P48
3.93320548557499e-12	2.64223797282852	0.311	0.054	3.01975784360506e-07	169	chr2R-10871855-10872354	P48
4.09665121541822e-12	1.58751739094334	0.452	0.16	3.14524493714949e-07	169	chr3R-19000683-19001182	P48
4.16268996256582e-12	1.56254977110938	0.4	0.139	3.19594684565954e-07	169	chr3L-9919826-9920325	P48
4.19588361247905e-12	2.6629003928085	0.178	0.028	3.22143160231691e-07	169	chr3L-4080421-4080920	P48
4.26667402555625e-12	1.98386464222856	0.341	0.094	3.27578164986106e-07	169	chr3L-1077130-1077629	P48
4.28136787621572e-12	1.24005783200179	0.578	0.265	3.28706300064338e-07	169	chr3L-10707277-10707776	P48
4.3306617148676e-12	2.09743932013423	0.267	0.067	3.32490883820675e-07	169	chr3L-9594680-9595179	P48
4.34306469640863e-12	3.44564689312941	0.215	0.021	3.33443135131469e-07	169	chr3R-17200434-17200933	P48
4.38627197416596e-12	1.39264728354645	0.467	0.189	3.36760417088566e-07	169	chr3L-20868758-20869257	P48
4.42307860966727e-12	1.67832726802267	0.393	0.128	3.39586283335814e-07	169	chrX-3210009-3210508	P48
4.52666949198648e-12	2.63429493367713	0.289	0.051	3.47539576916754e-07	169	chr2L-17697921-17698420	P48
4.62153802947287e-12	1.40206883245125	0.481	0.189	3.54823203750809e-07	169	chrX-7466213-7466712	P48
4.70714815201809e-12	2.14982000947566	0.319	0.074	3.61396006519341e-07	169	chrX-13049331-13049830	P48
4.71635797018542e-12	2.52174858067702	0.281	0.055	3.62103099518956e-07	169	chr2R-13637773-13638272	P48
4.81537844991939e-12	1.65721110943995	0.444	0.153	3.69705495871011e-07	169	chr2R-10871026-10871525	P48
4.87270557027341e-12	1.80058960409267	0.37	0.107	3.74106842863311e-07	169	chr3L-15913180-15913679	P48
4.96635195458028e-12	2.33354176097153	0.252	0.052	3.81296637664855e-07	169	chr3L-18273364-18273863	P48
5.00481092436416e-12	1.51835624812734	0.378	0.133	3.84249363528983e-07	169	chrX-5256053-5256552	P48
5.02410845076751e-12	1.22811231437858	0.533	0.231	3.85730950416126e-07	169	chr2R-17922855-17923354	P48
5.25176593101957e-12	1.17561845965554	0.578	0.268	4.03209581119958e-07	169	chr2R-15449436-15449935	P48
5.26940023351974e-12	2.18710358063856	0.341	0.079	4.04563472328711e-07	169	chr2R-20120716-20121215	P48
5.27499474118516e-12	2.32429378229583	0.185	0.041	4.04992996249232e-07	169	chr2R-17115150-17115649	P48
5.29845844427692e-12	1.486808551796	0.474	0.18	4.06794445517805e-07	169	chr2L-2857909-2858408	P48
5.40488198189031e-12	2.20446243606431	0.289	0.064	4.1496521904161e-07	169	chr2L-17337841-17338340	P48
5.44258027607221e-12	2.28302941790077	0.259	0.057	4.1785954327572e-07	169	chr3L-13580192-13580691	P48
5.44260407014822e-12	2.98245216754672	0.222	0.029	4.178613700897e-07	169	chr3L-9278327-9278826	P48
5.59966770651589e-12	1.89679614155067	0.289	0.081	4.29920087835464e-07	169	chr3R-8425914-8426413	P48
5.63846452939976e-12	1.98009487605303	0.267	0.07	4.32898752709196e-07	169	chr3R-26158706-26159205	P48
5.64687285853425e-12	1.28762804815445	0.563	0.242	4.33544310586825e-07	169	chr3L-8273948-8274447	P48
5.70022258216868e-12	1.99886930484675	0.326	0.082	4.37640288968582e-07	169	chr2R-18900320-18900819	P48
5.80606089201609e-12	2.02780550917283	0.326	0.088	4.45766131045428e-07	169	chr3R-9115189-9115688	P48
5.82190130730739e-12	1.63126349842447	0.452	0.151	4.46982294769832e-07	169	chr2L-7163083-7163582	P48
5.88221312217903e-12	2.00353535270513	0.341	0.097	4.51612794668417e-07	169	chr2L-10809748-10810247	P48
6.05960386877451e-12	3.18086705860451	0.185	0.022	4.65232146629032e-07	169	chr2R-13738545-13739044	P48
6.2005895042447e-12	2.40026821645137	0.333	0.065	4.76056459777891e-07	169	chr3L-3914174-3914673	P48
6.22847039038571e-12	2.40658882942633	0.333	0.063	4.78197042692253e-07	169	chr2L-8792987-8793486	P48
6.23271137991471e-12	1.93215444444782	0.296	0.084	4.78522648904331e-07	169	chr3R-7304348-7304847	P48
6.465260760474e-12	2.51456874280593	0.252	0.048	4.96376860146152e-07	169	chrX-12399044-12399543	P48
6.56776803194753e-12	2.28689142853601	0.267	0.057	5.04246958420804e-07	169	chr2L-9638088-9638587	P48
6.7681004509292e-12	1.82133431632232	0.415	0.123	5.1962768022054e-07	169	chr3R-18804215-18804714	P48
6.84479456810527e-12	2.33556761302421	0.252	0.051	5.2551594776085e-07	169	chrX-4272485-4272984	P48
7.05912226280285e-12	2.1463763868497	0.304	0.077	5.41971170848952e-07	169	chr3R-26658247-26658746	P48
7.10002595214103e-12	1.52899834716274	0.437	0.161	5.4511159250158e-07	169	chr3L-2905539-2906038	P48
7.22264771300272e-12	2.04112954575703	0.333	0.091	5.54526000813497e-07	169	chrX-12527204-12527703	P48
7.22532747476854e-12	2.1966378262014	0.281	0.068	5.54731742202829e-07	169	chrX-12398294-12398793	P48
7.54621769686249e-12	1.82366240335624	0.422	0.124	5.79368409894314e-07	169	chrX-20888758-20889257	P48
7.79476463222294e-12	2.10450177289324	0.267	0.07	5.98450849403549e-07	169	chr2L-5649355-5649854	P48
7.86120142141344e-12	1.72256797566514	0.37	0.128	6.03551600330438e-07	169	chr3R-26858991-26859490	P48
8.01605591583129e-12	1.54657309620224	0.444	0.164	6.15440708993863e-07	169	chr3R-26502465-26502964	P48
8.06218918979758e-12	1.97661334295992	0.274	0.069	6.18982637235899e-07	169	chr2L-16566459-16566958	P48
8.23865224287268e-12	1.30802692179248	0.481	0.225	6.32530764598793e-07	169	chr3R-11849344-11849843	P48
8.24854005554298e-12	1.61162960410742	0.43	0.149	6.33289911304368e-07	169	chr3L-12991828-12992327	P48
8.68602633955900e-12	1.87110028609922	0.363	0.108	6.66878358245982e-07	169	chr3R-29660659-29661158	P48
8.8513695903351e-12	2.06198696925148	0.333	0.083	6.79572751667567e-07	169	chr3L-20986600-20987099	P48
8.98419909756044e-12	2.15336558445139	0.348	0.08	6.897708699143e-07	169	chr3R-15668166-15668665	P48
9.23253433173259e-12	1.93520384322226	0.326	0.095	7.08837055853101e-07	169	chr2L-17233937-17234436	P48
9.48461138070682e-12	1.86519835288354	0.304	0.088	7.28190523365147e-07	169	chr2L-13578423-13578922	P48
9.5263338625539e-12	2.00406335476925	0.341	0.09	7.31393808631438e-07	169	chr3L-19514744-19515243	P48
9.65032363637951e-12	1.40398048088558	0.504	0.216	7.40913247506673e-07	169	chr2L-10926414-10926913	P48
1.12648569159666e-11	1.5970985269175	0.474	0.167	8.64870654580254e-07	169	chr3L-14816294-14816793	P48
1.14915374635117e-11	1.76712703629422	0.311	0.102	8.82274280298576e-07	169	chr3L-5385496-5385995	P48
1.15401364709438e-11	2.63579689569993	0.259	0.044	8.86005517693182e-07	169	chr3R-31021240-31021739	P48
1.20403680607328e-11	2.04644861487027	0.385	0.097	9.24411298230819e-07	169	chrX-9908004-9908503	P48
1.21265412257722e-11	1.64958169091626	0.504	0.173	9.31027329149885e-07	169	chr3L-22229614-22230113	P48
1.21651503642216e-11	1.40921085581539	0.415	0.173	9.33991584363475e-07	169	chr3L-15741948-15742447	P48
1.26583740484568e-11	3.16445297210803	0.207	0.025	9.71859325944322e-07	169	chr2R-13635309-13635808	P48
1.26946076067632e-11	2.99324063732017	0.178	0.024	9.74641193616854e-07	169	chr2R-19792367-19792866	P48
1.28936349845817e-11	1.8142847911709	0.348	0.106	9.89921719576248e-07	169	chrX-6204144-6204643	P48
1.35941299582792e-11	1.95261855145595	0.393	0.108	1.04370292167685e-06	169	chr3L-10240184-10240683	P48
1.38513123343009e-11	2.10401374403164	0.341	0.087	1.06344835577829e-06	169	chrX-19825591-19826090	P48
1.47259826674961e-11	1.16782067995508	0.556	0.286	1.13060204527968e-06	169	chr2R-15808525-15809024	P48
1.48981329471438e-11	2.90499833555619	0.193	0.027	1.14381905514991e-06	169	chr3R-15885702-15886201	P48
1.52557529359882e-11	2.74444230832	0.222	0.037	1.17127568741343e-06	169	chr3L-13101132-13101631	P48
1.53666452799074e-11	2.18163423417398	0.304	0.07	1.17978955801017e-06	169	chrX-17695203-17695702	P48
1.5451135193832e-11	2.71187342653784	0.215	0.036	1.18627635564164e-06	169	chrX-8383133-8383632	P48
1.58257825845425e-11	2.08425142124992	0.378	0.099	1.21504028371084e-06	169	chr3L-7308496-7308995	P48
1.58674720441594e-11	1.52138953536544	0.422	0.157	1.21824103366238e-06	169	chr2R-13314133-13314632	P48
1.5933758894957e-11	1.53190016226296	0.378	0.137	1.22333027291922e-06	169	chr3L-16182621-16183120	P48
1.60855361219743e-11	1.91111194205406	0.43	0.121	1.2349831213007e-06	169	chr3L-9294406-9294905	P48
1.672941779921e-11	1.6857071790956	0.385	0.139	1.28441778095215e-06	169	chr2L-18467479-18467978	P48
1.6794505717317e-11	1.29082774961276	0.467	0.189	1.28941497095273e-06	169	chr3R-27849633-27850132	P48
1.72740631385384e-11	1.66292234104005	0.341	0.108	1.32623347152442e-06	169	chr2L-15548710-15549209	P48
1.74515222790548e-11	1.55829637349908	0.444	0.163	1.33985807449671e-06	169	chrX-19414567-19415066	P48
1.80936159981602e-11	2.0810606112135	0.274	0.064	1.38915546187475e-06	169	chr3L-13185657-13186156	P48
1.84462661182265e-11	1.80466876082308	0.356	0.108	1.41623052749296e-06	169	chr3L-10189180-10189679	P48
1.86575534011482e-11	1.75492480613279	0.333	0.103	1.43245231992656e-06	169	chrX-7278594-7279093	P48
1.88608961880059e-11	1.99531920433308	0.267	0.073	1.44806416573034e-06	169	chr2L-13431262-13431761	P48
1.92067763504282e-11	2.75799036949739	0.244	0.037	1.47461946108048e-06	169	chr3R-12886951-12887450	P48
1.9227636821768e-11	2.47066671610504	0.274	0.052	1.47622104462806e-06	169	chr3R-7405248-7405747	P48
1.94777692301742e-11	2.27629897123914	0.311	0.068	1.49542521041586e-06	169	chr3R-17974290-17974789	P48
1.95458200039269e-11	1.93231689253545	0.378	0.103	1.50064987662149e-06	169	chr2L-13760119-13760618	P48
1.99859304430879e-11	1.78916591969489	0.356	0.105	1.53443979569852e-06	169	chr2L-21918614-21919113	P48
2.01288897194859e-11	2.15780399459078	0.267	0.066	1.54541563710325e-06	169	chr2R-16685933-16686432	P48
2.07995686912182e-11	2.42463405384636	0.244	0.047	1.59690768583697e-06	169	chr3R-12794846-12795345	P48
2.14812446908557e-11	2.0917924756487	0.407	0.098	1.64924404238514e-06	169	chr3L-7349831-7350330	P48
2.17442049488279e-11	1.83066968306419	0.341	0.111	1.66943307915121e-06	169	chr2L-13629106-13629605	P48
2.20748668548308e-11	1.62139937547491	0.393	0.136	1.69481997764649e-06	169	chr2L-14483950-14484449	P48
2.22144222307132e-11	3.40248743704527	0.148	0.016	1.70553448118524e-06	169	chr2L-7864899-7865398	P48
2.27031018626377e-11	2.77718977836764	0.222	0.035	1.74305334860587e-06	169	chrX-3228923-3229422	P48
2.27846035443377e-11	3.69143172133776	0.126	0.01	1.74931072172007e-06	169	chr2L-21060393-21060892	P48
2.29764534425203e-11	2.04642427774784	0.333	0.089	1.76404018950294e-06	169	chr3R-31962762-31963261	P48
2.40002269907545e-11	1.50863032030202	0.415	0.153	1.84264142744217e-06	169	chr3L-5709794-5710293	P48
2.47889932997036e-11	1.59355697323117	0.311	0.11	1.90319974957804e-06	169	chr2R-22957887-22958386	P48
2.49024766235349e-11	2.36260895167117	0.274	0.057	1.91191254524852e-06	169	chr3R-28031864-28032363	P48
2.52600719102912e-11	2.15380390387144	0.348	0.086	1.93936728098451e-06	169	chr3R-12185661-12186160	P48
2.53171221226478e-11	1.02886958390816	0.6	0.333	1.94374736808841e-06	169	chrX-10758767-10759266	P48
2.5395696942268e-11	2.2151573057267	0.304	0.073	1.94978002843957e-06	169	chrX-1120694-1121193	P48
2.59029977713827e-11	1.71364240251248	0.289	0.09	1.98872855689568e-06	169	chr3R-11018053-11018552	P48
2.5986813473199e-11	2.16554527544205	0.23	0.061	1.99516359121833e-06	169	chrX-4309245-4309744	P48
2.62421097823222e-11	2.13063159318739	0.296	0.068	2.01476422064757e-06	169	chr2L-15190244-15190743	P48
2.63682767114989e-11	2.80701299615683	0.185	0.029	2.02445081280204e-06	169	chr2R-17954483-17954982	P48
2.72235752987455e-11	2.10475971380491	0.333	0.084	2.09011721713648e-06	169	chr3L-22254157-22254656	P48
2.82314141687988e-11	2.00238215268135	0.319	0.087	2.1674950542237e-06	169	chr3R-25423618-25424117	P48
3.01759312599242e-11	1.2807859469127	0.511	0.23	2.31678729841194e-06	169	chr2L-14511029-14511528	P48
3.02232914025215e-11	1.33816115366348	0.533	0.223	2.32042342071999e-06	169	chrX-18050638-18051137	P48
3.02488518313252e-11	2.75350314446932	0.207	0.03	2.32238584820182e-06	169	chr2L-16019366-16019865	P48
3.03200443031557e-11	2.02706224150764	0.289	0.077	2.32785172141908e-06	169	chrX-663848-664347	P48
3.08015644616001e-11	2.31324306327927	0.296	0.064	2.36482091310381e-06	169	chr3R-7373824-7374323	P48
3.08565127248911e-11	2.36870641360812	0.252	0.05	2.36903962096624e-06	169	chr2L-6508813-6509312	P48
3.13538846595293e-11	1.88809631641722	0.37	0.106	2.40722584862002e-06	169	chr2R-13389350-13389849	P48
3.44846386475502e-11	2.43502183532436	0.23	0.043	2.64759261680432e-06	169	chrX-18322249-18322748	P48
3.53529709559736e-11	1.96221815473592	0.356	0.094	2.71425969811583e-06	169	chr3R-28372886-28373385	P48
3.58859502030829e-11	1.79957176124575	0.281	0.087	2.75517971279189e-06	169	chr3L-4777066-4777565	P48
3.67101794059915e-11	1.32209394350981	0.4	0.163	2.81846073407441e-06	169	chrX-9546369-9546868	P48
3.70884170131804e-11	1.04485192277757	0.578	0.301	2.84750030460394e-06	169	chr2R-18324555-18325054	P48
3.78383722730393e-11	1.62092069451929	0.452	0.152	2.90507886963487e-06	169	chr3L-3589992-3590491	P48
4.02346868859511e-11	3.12039694170768	0.215	0.026	3.08905832035578e-06	169	chr3R-13620357-13620856	P48
4.10432548912214e-11	2.48616733171014	0.244	0.047	3.15113693752842e-06	169	chrX-4145307-4145806	P48
4.16980775640141e-11	1.42729495055229	0.304	0.132	3.20141160305474e-06	169	chrX-13277606-13278105	P48
4.18095952508766e-11	2.93562883767729	0.207	0.03	3.2099734849813e-06	169	chr2R-13404558-13405057	P48
4.22714140917189e-11	1.43261757671812	0.444	0.159	3.24543008830581e-06	169	chr2L-7160737-7161236	P48
4.25148141822502e-11	3.23888841151153	0.259	0.029	3.26411737365644e-06	169	chr3L-5326527-5327026	P48
4.26160323560732e-11	2.41576905509958	0.259	0.052	3.27188850016988e-06	169	chr3R-8452817-8453316	P48
4.39739882394837e-11	2.06832224995389	0.296	0.075	3.3761469210746e-06	169	chr3L-15284972-15285471	P48
4.41416108902227e-11	3.0135999832954	0.193	0.025	3.38901631770774e-06	169	chr2R-10960624-10961123	P48
4.47940397650247e-11	2.9044263901335	0.178	0.025	3.43910719699954e-06	169	chr2L-19832060-19832559	P48
4.49671733945815e-11	1.94852355709722	0.296	0.075	3.45239970454239e-06	169	chr3L-22177492-22177991	P48
4.51191608190274e-11	1.90470690432933	0.319	0.09	3.46406869104165e-06	169	chrX-13352104-13352603	P48
4.60068478754498e-11	1.91733668479979	0.289	0.078	3.53222175248553e-06	169	chr3L-10119535-10120034	P48
4.68208087715368e-11	1.46564806872379	0.459	0.179	3.59471441424351e-06	169	chr3R-28989300-28989799	P48
4.69526174913687e-11	2.30821295232195	0.378	0.076	3.60483416051733e-06	169	chr3R-10517968-10518467	P48
4.69615019068353e-11	1.76082519687293	0.363	0.118	3.60551627039919e-06	169	chr3R-31346297-31346796	P48
4.84701355534702e-11	1.73620332084104	0.437	0.147	3.72134312725323e-06	169	chr2R-10749628-10750127	P48
4.89022477521393e-11	3.02456687326263	0.2	0.025	3.75451897341824e-06	169	chrX-21511149-21511648	P48
4.91589372590298e-11	2.12362964452583	0.289	0.072	3.77422656699927e-06	169	chr3R-17338021-17338520	P48
4.93148071022143e-11	1.8029599839891	0.326	0.102	3.7861936300796e-06	169	chr3L-3569120-3569619	P48
5.01004471590834e-11	2.57301936206847	0.215	0.038	3.84651193108579e-06	169	chr2L-17712303-17712802	P48
5.13400979529231e-11	3.27559768956046	0.185	0.02	3.94168736043362e-06	169	chrX-10303849-10304348	P48
5.62361895822805e-11	1.84085574263403	0.444	0.132	4.31758969136917e-06	169	chr2R-9215598-9216097	P48
5.63668909385948e-11	1.50425162345121	0.304	0.113	4.32762441870155e-06	169	chr3R-25459479-25459978	P48
5.73726193269119e-11	3.14385385865915	0.17	0.019	4.40484022144299e-06	169	chr3L-6048528-6049027	P48
5.85713874181496e-11	1.64900656401517	0.393	0.145	4.49687684041585e-06	169	chr3R-15008000-15008499	P48
5.94135026286443e-11	2.44430032388795	0.23	0.047	4.56153107781679e-06	169	chr2L-12745218-12745717	P48
6.02480936470024e-11	1.96556062201856	0.289	0.079	4.62560763784226e-06	169	chr3L-4794915-4795414	P48
6.04102477228573e-11	2.37416777939972	0.193	0.041	4.63805717917009e-06	169	chr2L-12330492-12330991	P48
6.07842602415784e-11	1.66910355646587	0.415	0.142	4.66677236430743e-06	169	chrX-1897078-1897577	P48
6.18941578720035e-11	2.40166687179453	0.296	0.053	4.75198586478094e-06	169	chr2R-14810407-14810906	P48
6.20074585635198e-11	2.51053707322371	0.2	0.036	4.7606846386728e-06	169	chr3R-20517361-20517860	P48
6.45388900546526e-11	1.20700819192589	0.57	0.278	4.95503782283601e-06	169	chr3R-8445175-8445674	P48
6.59259409462508e-11	2.34345932568859	0.244	0.051	5.06153004208935e-06	169	chr2L-4161372-4161871	P48
6.63711677866411e-11	2.8219464755483	0.259	0.04	5.09571277798715e-06	169	chr2L-19233985-19234484	P48
6.77466128363224e-11	1.67099240316588	0.415	0.13	5.20131394712149e-06	169	chr3R-20439315-20439814	P48
6.80567874518521e-11	1.13555657739007	0.519	0.242	5.22512791340339e-06	169	chr3L-9254933-9255432	P48
6.93664015403443e-11	2.77390418725904	0.252	0.04	5.32567484466147e-06	169	chrX-16761305-16761804	P48
7.05055780438473e-11	2.60444159851304	0.319	0.056	5.41313625989442e-06	169	chr3L-13364605-13365104	P48
7.1345812140288e-11	1.72550672811695	0.37	0.125	5.47764607288275e-06	169	chr2L-9849932-9850431	P48
7.29669431498309e-11	1.53096628227608	0.385	0.144	5.60211002727141e-06	169	chr3L-1016447-1016946	P48
7.35036762178229e-11	1.77918729989915	0.289	0.083	5.64331824529957e-06	169	chr3R-23548262-23548761	P48
7.66300069492443e-11	1.65630920813176	0.459	0.169	5.88334541353518e-06	169	chr3R-20768896-20769395	P48
7.68872505468664e-11	1.76249194645407	0.452	0.144	5.90309554798621e-06	169	chr3R-12836393-12836892	P48
7.78500997696544e-11	1.47468309368699	0.415	0.163	5.97701925991499e-06	169	chr3R-13117316-13117815	P48
7.78690685352041e-11	2.72794543886527	0.244	0.039	5.97847560585883e-06	169	chr3R-15000755-15001254	P48
7.8485657161868e-11	2.04630800827818	0.259	0.073	6.02581481425958e-06	169	chr3R-22346303-22346802	P48
7.8983382559778e-11	1.73691900358696	0.407	0.144	6.06402817940951e-06	169	chr2R-20709283-20709782	P48
7.92020639456303e-11	2.09720831506034	0.289	0.065	6.08081766148971e-06	169	chr3R-8419374-8419873	P48
8.02923753643703e-11	1.58609343882878	0.4	0.143	6.16452741097489e-06	169	chr3R-28449108-28449607	P48
8.14812893195725e-11	2.44977125064096	0.23	0.047	6.2558074687995e-06	169	chr3L-11384163-11384662	P48
8.21352636540273e-11	1.91006240912441	0.378	0.115	6.3060170023016e-06	169	chr3L-15315333-15315832	P48
8.51932996413893e-11	3.14168588871002	0.23	0.029	6.54080077326731e-06	169	chrX-8531358-8531857	P48
8.584088810285e-11	2.98873798805817	0.148	0.02	6.59052002498441e-06	169	chrX-17585368-17585867	P48
8.71828546361721e-11	1.72586658824155	0.304	0.098	6.69355084754675e-06	169	chr2L-3179152-3179651	P48
8.88754696827126e-11	1.72991969935067	0.4	0.136	6.82350306035994e-06	169	chr2L-15171014-15171513	P48
9.00879383316317e-11	1.70891024744332	0.385	0.122	6.91659155334935e-06	169	chr3L-20761552-20762051	P48
9.19267188917839e-11	1.55695837826996	0.363	0.125	7.0577657696356e-06	169	chrX-6026437-6026936	P48
9.20404367411447e-11	2.44089747373099	0.281	0.054	7.06649657123812e-06	169	chr2L-11721241-11721740	P48
9.32160138437101e-11	2.18724839276054	0.244	0.059	7.15675267886469e-06	169	chr3R-12078463-12078962	P48
9.39833202611358e-11	1.31230363517181	0.519	0.22	7.21566339636896e-06	169	chr3R-13500250-13500749	P48
9.44070840326864e-11	2.16508028316066	0.289	0.067	7.24819828369353e-06	169	chr3R-19543487-19543986	P48
9.84253476846615e-11	2.50754295357951	0.2	0.036	7.55670449383757e-06	169	chr2L-15547945-15548444	P48
1.02051952759858e-10	1.85497197892837	0.289	0.086	7.83514072509085e-06	169	chr3L-10015017-10015516	P48
1.0705561890838e-10	1.98430403642361	0.281	0.076	8.21930219730976e-06	169	chr2L-14731100-14731599	P48
1.07566436618157e-10	2.42347068955016	0.289	0.057	8.25852073779561e-06	169	chrX-5123080-5123579	P48
1.07856699124117e-10	1.57158305742356	0.363	0.129	8.28080593195317e-06	169	chrX-15225766-15226265	P48
1.12177681683914e-10	2.77708850293519	0.2	0.034	8.61255368896418e-06	169	chr2R-9364422-9364921	P48
1.13404149524625e-10	2.49005978365178	0.2	0.038	8.70671698390259e-06	169	chr3L-6049182-6049681	P48
1.1523262458017e-10	1.59397024445605	0.422	0.143	8.84709998476712e-06	169	chr2R-14076384-14076883	P48
1.15306988965406e-10	2.80919480962079	0.311	0.048	8.85280938480801e-06	169	chr2L-3386808-3387307	P48
1.17172747495226e-10	2.34957995817784	0.207	0.04	8.99605486169348e-06	169	chr3R-26396885-26397384	P48
1.21199627701884e-10	1.90337042911047	0.356	0.103	9.30522261643984e-06	169	chr3L-10021645-10022144	P48
1.21776518726629e-10	1.26797985602417	0.37	0.15	9.34951400175565e-06	169	chr2L-17051741-17052240	P48
1.23744727830965e-10	1.61254818015439	0.385	0.138	9.50062522395017e-06	169	chrX-7776352-7776851	P48
1.24542337962731e-10	2.1114551099348	0.237	0.059	9.56186253942666e-06	169	chr3R-18509044-18509543	P48
1.25140271708866e-10	1.12569135745821	0.563	0.274	9.6077695007199e-06	169	chr3R-26675663-26676162	P48
1.25394142605948e-10	2.69889356484865	0.215	0.032	9.62726069271429e-06	169	chr3R-27482212-27482711	P48
1.31994348128779e-10	1.66542267756089	0.4	0.133	1.01339980719351e-05	169	chr3R-11826419-11826918	P48
1.32337813876907e-10	1.90136189921677	0.296	0.09	1.01603679982134e-05	169	chrX-1002683-1003182	P48
1.34077042378498e-10	2.08764670280743	0.378	0.092	1.02938990056516e-05	169	chr3L-3735848-3736347	P48
1.35037139878957e-10	2.18636767639181	0.289	0.062	1.03676114513468e-05	169	chr3L-10614244-10614743	P48
1.37344256745687e-10	1.86573429051588	0.348	0.098	1.05447426559069e-05	169	chrX-12416245-12416744	P48
1.40458979056874e-10	1.39809530713084	0.452	0.179	1.07838785760706e-05	169	chrX-5255273-5255772	P48
1.43297828093237e-10	1.59757316410707	0.378	0.133	1.10018340496863e-05	169	chr2L-20039399-20039898	P48
1.44380250074999e-10	1.26028815600823	0.407	0.17	1.10849380797581e-05	169	chr3L-1149574-1150073	P48
1.44700848779031e-10	1.8956064636617	0.326	0.096	1.11095523658589e-05	169	chrX-12074542-12075041	P48
1.4864275081481e-10	2.0718637135047	0.274	0.064	1.14121958365579e-05	169	chr3R-20486160-20486659	P48
1.49211227303115e-10	1.99281163736297	0.289	0.08	1.14558411874239e-05	169	chr3L-10013041-10013540	P48
1.49736669300463e-10	1.97366336301316	0.281	0.079	1.14961825222123e-05	169	chrX-5389422-5389921	P48
1.54400732305867e-10	1.18703749933255	0.378	0.181	1.18542706235152e-05	169	chr2R-14624810-14625309	P48
1.6099388948669e-10	2.52324493962091	0.259	0.044	1.23604668592301e-05	169	chr2L-15141191-15141690	P48
1.61240417337693e-10	1.53322717653614	0.467	0.171	1.23793942815187e-05	169	chr3R-22110154-22110653	P48
1.62608411934364e-10	1.71959590468542	0.326	0.103	1.24844234346727e-05	169	chr2R-19012309-19012808	P48
1.68634303804804e-10	1.44903483585656	0.467	0.185	1.29470673089176e-05	169	chr3R-6554504-6555003	P48
1.78038956247956e-10	1.39839128180596	0.556	0.223	1.36691189048931e-05	169	chrX-7464862-7465361	P48
1.81155929932333e-10	1.64041811539111	0.363	0.128	1.39084276764848e-05	169	chr3L-10649117-10649616	P48
1.83682848688416e-10	1.33425035062599	0.496	0.227	1.41024343909018e-05	169	chr3L-11415102-11415601	P48
1.90593852967009e-10	1.8706680480312	0.326	0.101	1.46330336553951e-05	169	chr2R-15403058-15403557	P48
1.91625149365627e-10	2.69452590311767	0.207	0.032	1.47122124676954e-05	169	chr3L-13246418-13246917	P48
1.94521879454845e-10	2.86890648660215	0.111	0.015	1.49346118170252e-05	169	chr3R-22073462-22073961	P48
1.97096230048602e-10	1.39720830376838	0.356	0.151	1.51322601582115e-05	169	chr2L-17904215-17904714	P48
2.03543617365569e-10	2.59823075708985	0.178	0.031	1.56272647668589e-05	169	chr3L-14328592-14329091	P48
2.1400063816314e-10	1.53359871308354	0.422	0.152	1.64301129956132e-05	169	chr3L-22769760-22770259	P48
2.18243954880608e-10	1.78843706313899	0.356	0.108	1.67558978799136e-05	169	chr2R-11055511-11056010	P48
2.2087121179856e-10	1.24633146757454	0.444	0.201	1.69576081570462e-05	169	chr3L-22107142-22107641	P48
2.23770764565034e-10	1.51977644854135	0.333	0.127	1.71802242202451e-05	169	chrX-13480249-13480748	P48
2.25851733084337e-10	2.93023531229474	0.2	0.029	1.73399926592831e-05	169	chr2R-9774914-9775413	P48
2.27750329068562e-10	2.30167363254047	0.215	0.046	1.74857592645679e-05	169	chrX-14407394-14407893	P48
2.33992474633552e-10	1.40764196487976	0.526	0.213	1.79650062324656e-05	169	chr3L-22624977-22625476	P48
2.34373028386207e-10	1.42760121360496	0.415	0.167	1.79942236273794e-05	169	chrX-11242002-11242501	P48
2.35678105183818e-10	1.51702353336291	0.444	0.185	1.80944222035928e-05	169	chr3R-10270194-10270693	P48
2.36305645134417e-10	1.43814300563898	0.459	0.18	1.814260221084e-05	169	chr2L-16567073-16567572	P48
2.40260194426993e-10	1.83540624237713	0.281	0.081	1.84462166873268e-05	169	chr3R-23089601-23090100	P48
2.4092881389414e-10	2.74648228613953	0.193	0.03	1.84975506155365e-05	169	chr2L-21946063-21946562	P48
2.41216192552205e-10	1.82846734683021	0.289	0.086	1.85196143993881e-05	169	chrX-18030504-18031003	P48
2.4207545687257e-10	2.12167433058351	0.237	0.057	1.85855852768484e-05	169	chr2R-21728277-21728776	P48
2.42762727192953e-10	2.10847492478848	0.244	0.061	1.86383511429662e-05	169	chrX-9545736-9546235	P48
2.43541101624905e-10	1.72399364270548	0.326	0.103	1.86981116183537e-05	169	chr2R-19103661-19104160	P48
2.44306481829565e-10	2.47551816953702	0.193	0.039	1.87568744489467e-05	169	chr3R-26272767-26273266	P48
2.48364509569817e-10	2.0920130666904	0.289	0.072	1.90684335867323e-05	169	chr3R-20103698-20104197	P48
2.48558555789781e-10	1.59917860921257	0.326	0.106	1.90833316793163e-05	169	chr3R-20144751-20145250	P48
2.49920439269181e-10	1.55645673656594	0.474	0.185	1.91878916453306e-05	169	chr2R-20349357-20349856	P48
2.54848756961808e-10	1.90117442908267	0.281	0.08	1.95662681644998e-05	169	chrX-19436658-19437157	P48
2.54904297001485e-10	2.39164326218393	0.281	0.054	1.9570532306586e-05	169	chr2L-18884520-18885019	P48
2.54994196611619e-10	2.0441165100409	0.304	0.081	1.95774344390536e-05	169	chr3L-20825558-20826057	P48
2.61032295929144e-10	3.12109508366857	0.17	0.022	2.0041015552256e-05	169	chr3R-31655495-31655994	P48
2.69474438363271e-10	2.16906560631145	0.274	0.073	2.06891694797785e-05	169	chr3R-18955099-18955598	P48
2.72363326187003e-10	1.76961759930766	0.267	0.081	2.09109667313334e-05	169	chr3R-29661597-29662096	P48
2.72456383861273e-10	1.82802396343653	0.311	0.09	2.09181113273331e-05	169	chr3L-19351218-19351717	P48
2.74267448635671e-10	3.33960845029682	0.17	0.017	2.10571576364523e-05	169	chr3L-18327825-18328324	P48
2.7523155344922e-10	1.90319540315168	0.333	0.101	2.11311777476173e-05	169	chr3R-21828545-21829044	P48
2.77458749944877e-10	1.36593882248789	0.393	0.168	2.13021729857679e-05	169	chr2L-243569-244068	P48
2.77839767188013e-10	1.92737252041512	0.296	0.086	2.13314259656269e-05	169	chr3L-20047875-20048374	P48
2.79743579193414e-10	1.83690080268501	0.304	0.089	2.14775930361536e-05	169	chr3L-13774814-13775313	P48
2.79781990242237e-10	1.48836123911211	0.444	0.17	2.1480542082838e-05	169	chr3L-950246-950745	P48
2.81061451899228e-10	2.61814092101552	0.215	0.038	2.15787740310151e-05	169	chr3R-13535024-13535523	P48
2.83691860123617e-10	2.50239788645739	0.244	0.046	2.17807262528508e-05	169	chr2L-16585130-16585629	P48
2.84043447087207e-10	2.15533482287589	0.156	0.036	2.18077196935674e-05	169	chr3R-15674576-15675075	P48
2.93062590652932e-10	1.77982928352559	0.252	0.079	2.25001734599695e-05	169	chr2R-16699571-16700070	P48
3.01959612366542e-10	2.99151078010918	0.163	0.022	2.31832511990536e-05	169	chr2R-23267672-23268171	P48
3.03854977917292e-10	1.23920625453517	0.459	0.201	2.3328769784578e-05	169	chr2R-20507287-20507786	P48
3.12330553153343e-10	1.55017848629638	0.4	0.137	2.39794905489011e-05	169	chr3L-15440846-15441345	P48
3.12715304810996e-10	1.68302255429027	0.4	0.14	2.4009030242169e-05	169	chr3L-18079834-18080333	P48
3.12846300012862e-10	1.5126117657352	0.289	0.1	2.40190875297875e-05	169	chr2L-16652425-16652924	P48
3.13040422094938e-10	3.25267248217766	0.185	0.02	2.40339914467609e-05	169	chr2L-11747645-11748144	P48
3.19149381375469e-10	1.37184469053465	0.504	0.203	2.4503012904483e-05	169	chr2L-10045473-10045972	P48
3.29273780111596e-10	1.33612633990269	0.481	0.192	2.52803237418479e-05	169	chr2L-19723336-19723835	P48
3.35984808647519e-10	2.62658024670321	0.215	0.037	2.57955696687219e-05	169	chr3R-15876374-15876873	P48
3.41469493218064e-10	2.13763408714741	0.252	0.058	2.62166618113101e-05	169	chr2R-15756374-15756873	P48
3.43858296114371e-10	1.41757495357224	0.378	0.142	2.64000645424769e-05	169	chr2R-15604374-15604873	P48
3.43988824302687e-10	2.15024847556073	0.304	0.071	2.64100859746631e-05	169	chr3R-22272892-22273391	P48
3.68819214715185e-10	2.02475411731028	0.356	0.089	2.8316464028973e-05	169	chr3R-22224188-22224687	P48
3.70242820668984e-10	2.43090148444834	0.222	0.041	2.84257627996819e-05	169	chr3L-19419110-19419609	P48
3.7508084399558e-10	1.00210973840186	0.563	0.295	2.87972068786046e-05	169	chr3L-15742606-15743105	P48
3.79540016107909e-10	2.24604423287771	0.289	0.063	2.91395642767008e-05	169	chr3R-13189130-13189629	P48
3.80590580489035e-10	2.07608418841467	0.237	0.057	2.92202224076262e-05	169	chr3R-17322478-17322977	P48
4.04057474797521e-10	1.6917506089173	0.348	0.112	3.10219166850544e-05	169	chr2R-23224134-23224633	P48
4.04494672192742e-10	1.56820709526586	0.422	0.167	3.105548295227e-05	169	chrX-2774785-2775284	P48
4.05280535590163e-10	1.53889320620555	0.407	0.15	3.11158184004704e-05	169	chr3R-25581190-25581689	P48
4.09619781338109e-10	2.15586620017908	0.17	0.038	3.14489683320146e-05	169	chr3R-26752022-26752521	P48
4.19382416221077e-10	1.97795610973928	0.259	0.071	3.21985043877894e-05	169	chr3L-5935460-5935959	P48
4.26233154487022e-10	2.18299532313162	0.267	0.059	3.27244766688956e-05	169	chr3L-17684079-17684578	P48
4.37843602460341e-10	2.1793437910374	0.237	0.055	3.36158804224952e-05	169	chr3L-17303810-17304309	P48
4.3980598549475e-10	1.2239262972117	0.533	0.252	3.3766544342345e-05	169	chr3R-11360535-11361034	P48
4.41758463186868e-10	2.07308171758346	0.341	0.086	3.3916447769635e-05	169	chrX-999574-1000073	P48
4.49410299634146e-10	2.18571322647586	0.296	0.067	3.45039251647112e-05	169	chr2L-4072986-4073485	P48
4.63941803751715e-10	1.72935783842399	0.23	0.07	3.56195959248417e-05	169	chr3L-5325665-5326164	P48
4.67683692130762e-10	2.80637299261914	0.193	0.031	3.59068831470314e-05	169	chr3R-16550840-16551339	P48
4.78307806685588e-10	1.35329951041829	0.378	0.166	3.67225601660927e-05	169	chrX-6318662-6319161	P48
4.90959262459879e-10	1.62675803877092	0.333	0.117	3.76938883346197e-05	169	chr2R-18718957-18719456	P48
4.9152521878329e-10	1.9322640976632	0.326	0.085	3.77373401973059e-05	169	chr2R-12767361-12767860	P48
5.02597756081998e-10	1.83839505360364	0.474	0.143	3.85874453209515e-05	169	chr2R-12546809-12547308	P48
5.15653517507612e-10	1.56366155175366	0.378	0.128	3.95898144601644e-05	169	chr3L-15348239-15348738	P48
5.26388301335921e-10	2.2415671903179	0.259	0.056	4.04139882233667e-05	169	chr2R-9323898-9324397	P48
5.28991509822007e-10	2.09911972412748	0.23	0.059	4.06138521580944e-05	169	chrX-15204476-15204975	P48
5.47256707224999e-10	3.15340466408104	0.215	0.026	4.20161809539065e-05	169	chr3R-14838482-14838981	P48
5.47856229599553e-10	1.86124729835871	0.274	0.081	4.20622098837353e-05	169	chr2L-20612500-20612999	P48
5.61539314230791e-10	1.87130636679514	0.319	0.093	4.31127423893832e-05	169	chr3R-26503126-26503625	P48
5.64567749050578e-10	1.33098256800162	0.37	0.159	4.33452535011072e-05	169	chr2R-9725366-9725865	P48
5.78605570301714e-10	1.49287658219502	0.37	0.125	4.44230212654844e-05	169	chr2L-20146398-20146897	P48
5.86619296280703e-10	2.17744515036729	0.193	0.045	4.50382830912473e-05	169	chrX-15265278-15265777	P48
5.87950212069034e-10	1.63332622964422	0.459	0.162	4.51404654818122e-05	169	chrX-7205815-7206314	P48
5.89142144727662e-10	2.48128357532474	0.222	0.044	4.5231977303611e-05	169	chr2L-16120900-16121399	P48
5.968460636624e-10	2.31433200147732	0.237	0.05	4.58234533837444e-05	169	chr3L-14858816-14859315	P48
6.01846394914498e-10	1.7195553367958	0.422	0.133	4.62073588159555e-05	169	chrX-1596499-1596998	P48
6.23164004182153e-10	1.80519511907064	0.259	0.077	4.7844039585089e-05	169	chr2L-972200-972699	P48
6.45046090704172e-10	2.24772075767207	0.281	0.062	4.95240586599035e-05	169	chr2R-8787410-8787909	P48
6.57611214632882e-10	2.61010582264461	0.215	0.035	5.04887586146541e-05	169	chrX-6031426-6031925	P48
6.96342709330547e-10	1.29908323985584	0.385	0.172	5.34624078515621e-05	169	chr3L-22830546-22831045	P48
7.00003311925634e-10	2.22303138171522	0.289	0.063	5.37434542764024e-05	169	chr3L-1686296-1686795	P48
7.08417619057e-10	1.66752110124292	0.37	0.115	5.43894711207202e-05	169	chr3L-19418386-19418885	P48
7.30118023943239e-10	1.643202385611	0.333	0.115	5.60555414062661e-05	169	chr2R-24716759-24717258	P48
7.79102884165857e-10	1.21104934754339	0.504	0.235	5.98164030347179e-05	169	chr2L-1388049-1388548	P48
8.02434467662089e-10	2.35249806703676	0.252	0.053	6.16077086892245e-05	169	chrX-8196564-8197063	P48
8.53789236031324e-10	1.22916358574454	0.444	0.197	6.5550522385541e-05	169	chrX-7397599-7398098	P48
8.64713186399991e-10	2.25307045299842	0.267	0.06	6.63892195990457e-05	169	chrX-13535486-13535985	P48
8.7456766911719e-10	1.54452278476087	0.333	0.114	6.71458073641414e-05	169	chrX-20337658-20338157	P48
8.84839565192959e-10	1.87601609342956	0.363	0.108	6.79344424572546e-05	169	chr3L-2860287-2860786	P48
8.92506530746236e-10	1.07516045515342	0.533	0.273	6.8523081404573e-05	169	chr2L-19166758-19167257	P48
8.9764954595759e-10	1.75835826476784	0.348	0.1	6.89179415404399e-05	169	chr3L-19152470-19152969	P48
9.06910388540823e-10	2.67927404104318	0.23	0.037	6.96289519906103e-05	169	chrX-5995015-5995514	P48
9.3076762198342e-10	2.52260011809369	0.23	0.041	7.1460614945399e-05	169	chr3L-21994890-21995389	P48
9.34182256395739e-10	1.25876046909961	0.407	0.178	7.17227769170393e-05	169	chr3L-17208080-17208579	P48
9.64328951529243e-10	1.44988042141299	0.407	0.158	7.40373195826091e-05	169	chr3R-15059581-15060080	P48
9.95704533746926e-10	2.1921657324972	0.237	0.053	7.6446211282954e-05	169	chr3R-6395154-6395653	P48
1.0168529069878e-09	1.40384166315908	0.452	0.181	7.80698987868955e-05	169	chr3R-18203184-18203683	P48
1.02942943463821e-09	2.41898000358139	0.185	0.038	7.90354742737831e-05	169	chrX-17554034-17554533	P48
1.05549586622091e-09	1.7070107772693	0.296	0.096	8.10367506249767e-05	169	chr2R-10340521-10341020	P48
1.09469201946787e-09	1.64332651018001	0.326	0.112	8.40460744866652e-05	169	chr3R-30549692-30550191	P48
1.10025885342596e-09	2.24462076879898	0.267	0.059	8.44734737306313e-05	169	chr2L-14239247-14239746	P48
1.14347340249988e-09	3.33849022575836	0.133	0.013	8.77913139503306e-05	169	chr2L-21061431-21061930	P48
1.15275489664118e-09	1.35455759533049	0.459	0.192	8.85039099445233e-05	169	chr2L-18234422-18234921	P48
1.15379094751139e-09	2.08060035788271	0.326	0.079	8.85834537861346e-05	169	chr2L-18478998-18479497	P48
1.18429757753473e-09	1.46893301905712	0.333	0.124	9.09256308128064e-05	169	chr2R-10671059-10671558	P48
1.20907683237847e-09	1.44595709668626	0.333	0.129	9.28280828826895e-05	169	chr2L-15490418-15490917	P48
1.21269074578494e-09	1.52889459201431	0.348	0.126	9.31055446983849e-05	169	chr3R-7612036-7612535	P48
1.22099344758944e-09	1.38207974232281	0.444	0.188	9.37429929321268e-05	169	chr2R-18473042-18473541	P48
1.24945679858365e-09	2.45814550766015	0.274	0.049	9.59282951680581e-05	169	chr3R-28190699-28191198	P48
1.26856603491507e-09	1.62120915636916	0.407	0.134	9.73954258966394e-05	169	chr2L-905984-906483	P48
1.27345405891924e-09	1.41307173769008	0.4	0.148	9.77707088275834e-05	169	chr2L-17836076-17836575	P48
1.27683920871989e-09	2.8498699925356	0.163	0.023	9.80306070886784e-05	169	chr3R-10721158-10721657	P48
1.29915790654758e-09	2.17293802449261	0.156	0.037	9.97441474330973e-05	169	chr2L-13852691-13853190	P48
1.34559725115706e-09	2.11904833605698	0.267	0.067	0.000103309574554835	169	chrX-9348055-9348554	P48
1.34721351947433e-09	1.86935778431831	0.348	0.097	0.000103433665171161	169	chr3R-27974649-27975148	P48
1.35150996045541e-09	1.50894657811596	0.437	0.161	0.000103763528723924	169	chrX-8003807-8004306	P48
1.38396901633248e-09	3.06045863915162	0.163	0.024	0.000106255605197942	169	chrX-17297434-17297933	P48
1.39269427048254e-09	1.52620246252001	0.319	0.115	0.000106925495310567	169	chrX-4334438-4334937	P48
1.45675472479188e-09	3.07465559802447	0.163	0.021	0.000111843800750621	169	chr3L-10611806-10612305	P48
1.45853249710175e-09	2.48761439505363	0.2	0.036	0.000111980290997484	169	chrX-17062690-17063189	P48
1.47506465832022e-09	1.40162509638567	0.43	0.168	0.000113249564207193	169	chr3L-7192613-7193112	P48
1.47896789090258e-09	2.1473423985932	0.23	0.053	0.000113549238791937	169	chr2L-2557372-2557871	P48
1.50296740707674e-09	1.30948320724464	0.393	0.169	0.000115391825645724	169	chr3R-9117973-9118472	P48
1.52282156456762e-09	1.49704266164008	0.407	0.162	0.000116916148441243	169	chr3R-10987198-10987697	P48
1.56430918753486e-09	3.05185076022498	0.17	0.02	0.000120101402182176	169	chr2L-18919623-18920122	P48
1.56671797170269e-09	1.92413897729474	0.37	0.097	0.000120286338995445	169	chr2L-20400776-20401275	P48
1.57193691835088e-09	1.12900572092856	0.563	0.277	0.000120687028843307	169	chr3L-11439197-11439696	P48
1.59128528767702e-09	1.49964615764385	0.296	0.111	0.000122172519246691	169	chr2L-8555489-8555988	P48
1.59773457989165e-09	2.93835359244418	0.178	0.026	0.000122667670105761	169	chrX-1148897-1149396	P48
1.61169309667431e-09	2.21027122108802	0.252	0.061	0.000123739349190267	169	chr3R-20486997-20487496	P48
1.61326757765152e-09	1.49000535086551	0.444	0.162	0.000123860231541773	169	chrX-19792446-19792945	P48
1.63341291601251e-09	2.19151093585687	0.304	0.068	0.000125406910039776	169	chr2R-10187954-10188453	P48
1.65994922235879e-09	1.21459971243542	0.474	0.23	0.000127444261495819	169	chr2L-16673320-16673819	P48
1.67434068692885e-09	1.38682687845567	0.444	0.177	0.00012854918057965	169	chrX-4888448-4888947	P48
1.68074747941529e-09	2.07312231616867	0.267	0.064	0.000129041068479588	169	chr2R-22957190-22957689	P48
1.68114463882085e-09	1.26431392641636	0.474	0.194	0.000129071560790109	169	chr3R-9117390-9117889	P48
1.71689937061673e-09	1.88795846070124	0.267	0.072	0.00013181666607847	169	chr2L-4176014-4176513	P48
1.72554473568312e-09	1.75813487613729	0.356	0.105	0.000132480422626807	169	chr3R-17210895-17211394	P48
1.75327820586126e-09	2.15843305573875	0.252	0.065	0.000134609687533204	169	chr2L-19952091-19952590	P48
1.76841702946739e-09	2.17501930787198	0.244	0.051	0.000135771985854389	169	chr2R-7875970-7876469	P48
1.78008444938557e-09	2.2500727126841	0.222	0.045	0.000136667763686026	169	chr2L-16018786-16019285	P48
1.78293268356801e-09	1.70707360335464	0.252	0.076	0.000136886439713618	169	chr3L-2517702-2518201	P48
1.92301176056365e-09	3.10019313018048	0.156	0.02	0.000147641150929034	169	chr3L-18597387-18597886	P48
1.93544875267625e-09	1.59673075876304	0.385	0.131	0.000148596013435472	169	chr3L-22499544-22500043	P48
1.95818281448105e-09	1.47056005011929	0.37	0.134	0.000150341443764597	169	chr3R-18859490-18859989	P48
2.02654933737836e-09	1.7395792614053	0.326	0.105	0.000155590351926561	169	chr2L-6105135-6105634	P48
2.0647823686126e-09	1.84715912593507	0.326	0.106	0.000158525731132601	169	chr3L-17216381-17216880	P48
2.06932313150358e-09	1.40453666430639	0.37	0.152	0.000158874352744319	169	chr3R-23090292-23090791	P48
2.09455176114997e-09	1.66107989679027	0.378	0.124	0.00016081130601405	169	chr3L-4085750-4086249	P48
2.10551182444804e-09	1.4202638281611	0.407	0.164	0.000161652775833822	169	chrX-13974229-13974728	P48
2.178431050781e-09	2.64349974535941	0.185	0.031	0.000167251222354762	169	chr2R-5947329-5947828	P48
2.18354130350056e-09	1.14720129358242	0.481	0.239	0.000167643567117559	169	chr3R-9426118-9426617	P48
2.19191481819245e-09	1.21765632253946	0.4	0.2	0.000168286452081543	169	chr3L-7219016-7219515	P48
2.23018676153508e-09	1.90354616184956	0.281	0.078	0.000171224818803617	169	chr2L-15983753-15984252	P48
2.23706774752305e-09	1.71507558043527	0.378	0.121	0.00017175311338383	169	chr3R-6064057-6064556	P48
2.26967447432356e-09	1.44373718460199	0.304	0.123	0.000174256527440666	169	chr2L-17567742-17568241	P48
2.39634157617844e-09	2.57042935517558	0.2	0.036	0.000183981520852676	169	chr2L-7489819-7490318	P48
2.41133023147681e-09	2.01104541382968	0.304	0.087	0.000185132289851864	169	chr3L-13307736-13308235	P48
2.41384636314118e-09	1.86844821368924	0.274	0.078	0.000185325468376527	169	chr2R-6897453-6897952	P48
2.51418213724913e-09	1.6142453760238	0.274	0.094	0.000193028847769439	169	chr3R-22108438-22108937	P48
2.69073870645504e-09	1.8671328570137	0.274	0.077	0.000206584154926792	169	chr2L-8582808-8583307	P48
2.74722626358657e-09	2.34802015093615	0.237	0.048	0.000210921043613123	169	chr3R-10976893-10977392	P48
2.80803027402656e-09	2.29925681116392	0.274	0.058	0.000215589332318664	169	chr3R-11040107-11040606	P48
2.85853536759451e-09	2.16663415686308	0.207	0.051	0.000219466911382436	169	chr3R-30709398-30709897	P48
2.86718944551231e-09	2.47331291673531	0.237	0.045	0.000220131336868653	169	chr3R-14857637-14858136	P48
2.92785616344981e-09	2.55727495319799	0.185	0.034	0.000224789084805023	169	chr3R-31154050-31154549	P48
2.94738732438297e-09	2.14168710638876	0.237	0.055	0.000226288609216827	169	chr2R-23492083-23492582	P48
2.96473583279041e-09	1.65209966372622	0.319	0.107	0.000227620558298317	169	chrX-22715009-22715508	P48
2.99738344918576e-09	1.80986952957077	0.296	0.087	0.000230127111694686	169	chr2L-16017284-16017783	P48
3.00148142282149e-09	2.93449843912562	0.156	0.02	0.000230441737718543	169	chr3L-19479615-19480114	P48
3.10376440567305e-09	2.22157972132882	0.222	0.048	0.000238294616009954	169	chr2R-20679533-20680032	P48
3.11641741759488e-09	1.50373657080361	0.267	0.096	0.000239266063653264	169	chr3R-17233853-17234352	P48
3.15450955762262e-09	1.70996665515096	0.319	0.106	0.000242190625796034	169	chr2R-10965556-10966055	P48
3.17631561285164e-09	1.37881105663362	0.407	0.149	0.000243864807492298	169	chr3R-13713995-13714494	P48
3.18510251138357e-09	2.4245085126217	0.252	0.05	0.000244539430413985	169	chr2L-14383599-14384098	P48
3.19695112250789e-09	1.87563181121187	0.311	0.089	0.000245449119381665	169	chr3L-6579340-6579839	P48
3.20811957088329e-09	1.62372488223688	0.326	0.109	0.000246306588174136	169	chr3R-14345176-14345675	P48
3.21526732230952e-09	2.61998909612647	0.141	0.025	0.000246855363937636	169	chr2L-14954668-14955167	P48
3.2485472603539e-09	2.18179565097053	0.244	0.054	0.000249410464460931	169	chr3L-5103235-5103734	P48
3.32349447860799e-09	1.88682043379859	0.281	0.08	0.000255164612089607	169	chr2L-10809000-10809499	P48
3.3447873185354e-09	1.41200346420359	0.467	0.178	0.000256799391167874	169	chr3R-21829257-21829756	P48
3.39243827428152e-09	1.14328787399989	0.452	0.213	0.000260457840946238	169	chrX-20863825-20864324	P48
3.39411948588005e-09	2.4793400733128	0.185	0.036	0.000260586917647926	169	chrX-13492057-13492556	P48
3.46667743186052e-09	2.01866283038264	0.259	0.069	0.000266157626508523	169	chr3L-21767951-21768450	P48
3.52367975067602e-09	1.10888330436504	0.519	0.268	0.000270534036537902	169	chr3R-19204207-19204706	P48
3.53247310287231e-09	1.4245607271304	0.437	0.163	0.000271209154946125	169	chrX-9047984-9048483	P48
3.62533393168144e-09	2.0645410983603	0.237	0.057	0.000278338637938774	169	chr3L-4922275-4922774	P48
3.65216494910799e-09	2.30496183854877	0.267	0.056	0.000280398616132715	169	chr3R-27911427-27911926	P48
3.69137163409808e-09	2.11847406517764	0.237	0.059	0.000283408748579514	169	chr3R-7738194-7738693	P48
3.79988899799673e-09	2.09140183813315	0.185	0.046	0.000291740277710197	169	chrX-1530121-1530620	P48
3.84524967879445e-09	1.76688935980235	0.267	0.081	0.000295222889339123	169	chrX-9915284-9915783	P48
3.88620191818184e-09	1.72425640108291	0.378	0.118	0.000298367038470329	169	chr3R-8596295-8596794	P48
3.91405500176985e-09	2.07866899483662	0.185	0.045	0.000300505486815882	169	chrX-12175296-12175795	P48
3.96304763084429e-09	1.02093709361205	0.474	0.236	0.000304266944905701	169	chr3R-29322417-29322916	P48
3.98694997344042e-09	1.40583876204302	0.356	0.141	0.000306102071160862	169	chr2L-17338676-17339175	P48
4.03402543950961e-09	2.43401860188144	0.17	0.032	0.00030971633714379	169	chr3L-4785178-4785677	P48
4.12887781460954e-09	1.22302758596111	0.474	0.221	0.000316998723094462	169	chrX-2776056-2776555	P48
4.1378212533041e-09	1.12852240330741	0.43	0.202	0.000317685364543676	169	chr3R-9285026-9285525	P48
4.13866257019252e-09	1.80683527191674	0.319	0.099	0.000317749957489101	169	chr3R-20104329-20104828	P48
4.2163389075126e-09	2.07354863155984	0.289	0.071	0.000323713635963188	169	chr3R-9029303-9029802	P48
4.25749047925688e-09	2.22070815709244	0.215	0.048	0.000326873089035427	169	chrX-20356281-20356780	P48
4.37738456144082e-09	1.76099224539266	0.185	0.054	0.00033607807708918	169	chr3L-3564969-3565468	P48
4.37911462583987e-09	1.12407597325558	0.452	0.22	0.000336210904513482	169	chr3L-5249020-5249519	P48
4.38651006379761e-09	1.18857861800733	0.43	0.197	0.000336778696658126	169	chr2R-15807436-15807935	P48
4.41548590474227e-09	1.21460560983906	0.444	0.212	0.000339003345822493	169	chr2R-11609238-11609737	P48
4.45395581249325e-09	2.20030270897322	0.163	0.036	0.000341956911459982	169	chr2L-18034822-18035321	P48
4.4585122874135e-09	1.69820985138142	0.2	0.06	0.000342306739378459	169	chr3L-978822-979321	P48
4.55148470574696e-09	2.76212766482937	0.178	0.027	0.000349444789768428	169	chr3R-10711781-10712280	P48
4.57096538695405e-09	1.60420204373879	0.333	0.114	0.000350940438548784	169	chrX-10697533-10698032	P48
4.57152463414817e-09	1.83811535755043	0.348	0.106	0.00035098337531136	169	chr3R-23274767-23275266	P48
4.68072544748907e-09	2.26208615443795	0.207	0.048	0.000359367376956421	169	chr3R-28461359-28461858	P48
4.68254831959822e-09	1.95219189782683	0.252	0.064	0.000359507329785473	169	chr3L-18308921-18309420	P48
4.74898586951263e-09	1.31077207553424	0.415	0.175	0.000364608139117701	169	chr2R-13272500-13272999	P48
4.78123475374818e-09	1.25624441125174	0.378	0.16	0.00036708407945377	169	chr3L-6346873-6347372	P48
4.78497388513506e-09	1.28844641255662	0.422	0.185	0.00036737115500513	169	chrX-6410369-6410868	P48
4.91353453509867e-09	1.59313144110004	0.267	0.087	0.000377241527466735	169	chr2R-15577979-15578478	P48
5.18005717469838e-09	2.09792114379796	0.259	0.061	0.000397704069644643	169	chrX-19987938-19988437	P48
5.30360987415777e-09	1.63415313758256	0.333	0.116	0.000407189951698337	169	chr3L-5336986-5337485	P48
5.40205448395301e-09	1.56247952022772	0.304	0.121	0.000414748135059976	169	chr2L-6158813-6159312	P48
5.47110973739320e-09	1.3127000870509	0.341	0.139	0.0004200499211981	169	chr3R-8432803-8433302	P48
5.49297773218877e-09	2.1579389125513	0.244	0.061	0.000421728858366525	169	chr3R-12600431-12600930	P48
5.54707925833602e-09	1.87635588595584	0.311	0.082	0.000425882557138006	169	chr2R-20079869-20080368	P48
5.63148803252088e-09	1.27156791802094	0.341	0.168	0.000432363125184823	169	chr2R-18712620-18713119	P48
5.64067205547156e-09	1.82843551546625	0.281	0.086	0.000433068237730884	169	chr3L-18655854-18656353	P48
5.65573654193502e-09	1.53981327125018	0.37	0.142	0.000434224828743603	169	chr2L-15568664-15569163	P48
5.69254460068907e-09	1.03039926308492	0.459	0.259	0.000437050804262504	169	chr2R-9679841-9680340	P48
5.70336968840318e-09	1.62103457094452	0.289	0.095	0.000437881911196842	169	chr3R-12875402-12875901	P48
5.70860383389799e-09	2.53347426398887	0.156	0.028	0.000438283767951352	169	chr2L-2652594-2653093	P48
5.81762418699841e-09	2.60577377271453	0.207	0.036	0.00044665391458099	169	chr2R-19905236-19905735	P48
5.859706697363e-09	2.12289453937766	0.252	0.06	0.000449884841396742	169	chrX-20561030-20561529	P48
5.92518249612446e-09	1.07568469114118	0.511	0.269	0.000454911811322452	169	chrX-20354427-20354926	P48
5.94151426771441e-09	2.1723472237257	0.193	0.045	0.000456165699418041	169	chrX-9347426-9347925	P48
5.9516922613668e-09	2.41514859931939	0.2	0.041	0.000456947125058697	169	chr3R-7483609-7484108	P48
5.99387901663229e-09	2.3491266210354	0.163	0.037	0.00046018605538096	169	chr2R-22956632-22957131	P48
6.06927338915521e-09	1.7173770876343	0.267	0.086	0.000465974533725781	169	chr2R-19028930-19029429	P48
6.08567134067459e-09	1.86903824396927	0.281	0.089	0.000467233502851632	169	chr3R-23577691-23578190	P48
6.13259079563421e-09	1.42414710142655	0.311	0.126	0.000470835790925612	169	chr3R-28934992-28935491	P48
6.14017999803401e-09	1.18763575968691	0.467	0.225	0.000471418459529059	169	chr3L-4609063-4609562	P48
6.16056286003246e-09	1.18876789687747	0.444	0.224	0.000472983374141852	169	chr2R-24292427-24292926	P48
6.18336803417066e-09	1.36821190477763	0.37	0.161	0.000474734264191486	169	chr2R-6893493-6893992	P48
6.22180620502242e-09	2.10442515757512	0.178	0.045	0.000477685393196802	169	chrX-2976853-2977352	P48
6.23035767950507e-09	2.01297512951111	0.222	0.059	0.000478341941201681	169	chr3L-17202523-17203022	P48
6.23792611280058e-09	1.72964454472437	0.311	0.102	0.000478923015236377	169	chr2L-5810284-5810783	P48
6.34204007382976e-09	2.10993370743859	0.215	0.047	0.000486916468708354	169	chrX-20721350-20721849	P48
6.6368465955847e-09	1.65066577198744	0.356	0.115	0.000509550534222611	169	chr2R-16688405-16688904	P48
6.69266693253365e-09	1.75974020244619	0.281	0.088	0.000513836196412203	169	chr2L-1270721-1271220	P48
6.79292019776719e-09	2.05968911870063	0.319	0.08	0.000521533241103774	169	chrX-11171730-11172229	P48
6.82826648141633e-09	1.5354532010109	0.311	0.106	0.00052424698737722	169	chrX-12115243-12115742	P48
6.83706152886305e-09	2.20698247211051	0.23	0.055	0.000524922235939989	169	chr2R-20498123-20498622	P48
6.85245356056371e-09	1.70205785124247	0.281	0.093	0.00052610397456584	169	chr2L-17296341-17296840	P48
6.95582110541059e-09	2.68120163106767	0.163	0.029	0.000534040121189004	169	chrX-17719546-17720045	P48
6.99771822745275e-09	1.28580243310515	0.37	0.157	0.000537256814630912	169	chr3L-12230279-12230778	P48
7.01574886469475e-09	1.23016008478769	0.496	0.214	0.000538641134835804	169	chrX-2775404-2775903	P48
7.04950581066791e-09	2.07201813374302	0.259	0.064	0.00054123285811984	169	chr3R-10721971-10722470	P48
7.06005267194357e-09	1.90051881200347	0.296	0.083	0.000542042603941139	169	chr2L-18397216-18397715	P48
7.06095846951509e-09	1.70858764444123	0.378	0.128	0.000542112147455491	169	chrX-658851-659350	P48
7.41136173487839e-09	1.49115456427553	0.4	0.145	0.000569014708557023	169	chr3R-22157922-22158421	P48
7.47518098010781e-09	1.1495751098991	0.496	0.251	0.000573914494928757	169	chrX-18347104-18347603	P48
7.48910913250804e-09	1.10789256641753	0.385	0.184	0.000574983842757437	169	chr2L-17234471-17234970	P48
7.51628470233675e-09	1.82796234305333	0.267	0.077	0.000577070274306606	169	chrX-7053211-7053710	P48
7.58096640992684e-09	2.57577585894451	0.133	0.023	0.000582036277088543	169	chr2R-13401552-13402051	P48
7.60138150973591e-09	1.24587959126803	0.341	0.153	0.000583603666791485	169	chr3L-8251220-8251719	P48
7.62069453948236e-09	2.37604091317555	0.267	0.053	0.000585086443963298	169	chr3L-3478139-3478638	P48
7.91976126143346e-09	1.67174912922956	0.311	0.098	0.000608047590607815	169	chr2L-19310569-19311068	P48
7.95898955979399e-09	1.79281798711715	0.296	0.081	0.000611059382442743	169	chr2L-1947923-1948422	P48
7.97218696856762e-09	3.05686816864328	0.141	0.018	0.000612072626698747	169	chrX-2514285-2514784	P48
8.06139993173297e-09	1.75282823537822	0.222	0.07	0.000618922041158731	169	chr3L-13334684-13335183	P48
8.1823488733285e-09	1.07946011184873	0.607	0.33	0.000628208017098669	169	chr2L-14043547-14044046	P48
8.39139794598848e-09	2.18825822861646	0.237	0.054	0.000644257968701212	169	chr3L-11842325-11842824	P48
8.45919619023534e-09	1.32404672725218	0.378	0.163	0.000649463246701508	169	chr3R-5430558-5431057	P48
8.68696757991922e-09	2.54601569051444	0.193	0.032	0.000666950622915878	169	chr2L-5085748-5086247	P48
8.79510121177737e-09	2.79498539970733	0.141	0.021	0.000675252690635419	169	chr2L-13758170-13758669	P48
8.83204950982943e-09	1.44210896915076	0.267	0.103	0.000678089433166665	169	chr3L-10083380-10083879	P48
8.89468194756726e-09	1.70197245482454	0.215	0.071	0.000682898101206424	169	chrX-19818790-19819289	P48
8.91809545827507e-09	1.35811641953446	0.452	0.17	0.000684695696904526	169	chr3L-7227929-7228428	P48
8.92190659734775e-09	1.98111161318404	0.244	0.064	0.000684988300917971	169	chrX-19044344-19044843	P48
9.17214765987356e-09	1.58848964903029	0.237	0.086	0.000704200808734452	169	chr2L-20138202-20138701	P48
9.31781864637339e-09	1.83148025903328	0.259	0.077	0.000715384844393963	169	chr3L-5683010-5683509	P48
9.36186664514119e-09	1.35243488140411	0.444	0.195	0.00071876667354736	169	chr3R-26542359-26542858	P48
9.43849606002135e-09	1.85438223477618	0.281	0.081	0.000724649973504199	169	chr2L-11616452-11616951	P48
9.64695303588901e-09	1.75449500889574	0.304	0.097	0.000740654466283415	169	chr2L-18316469-18316968	P48
9.82028062318482e-09	2.55307510686247	0.163	0.03	0.000753961865125638	169	chr3R-8428109-8428608	P48
9.84388484315245e-09	1.70604773636425	0.252	0.083	0.000755774102717872	169	chrX-6213972-6214471	P48
1.01609754362975e-08	1.57801371562077	0.363	0.133	0.000780119050097178	169	chr2L-14920893-14921392	P48
1.0180376191203e-08	1.42055897910455	0.281	0.106	0.000781608562455799	169	chr3R-10229956-10230455	P48
1.02675872064339e-08	2.53288732090171	0.207	0.04	0.000788304275361172	169	chr3R-8509724-8510223	P48
1.02981947189926e-08	1.85131642361657	0.311	0.092	0.000790654197745376	169	chrX-18994389-18994888	P48
1.03197992254748e-08	1.90996946578615	0.207	0.061	0.000792312905335057	169	chr2L-4056254-4056753	P48
1.03816665344233e-08	1.36497405832119	0.474	0.184	0.000797062829846886	169	chr3R-22870537-22871036	P48
1.03966706699708e-08	1.94635031847371	0.281	0.074	0.000798214787357675	169	chr2L-13321787-13322286	P48
1.0754991128712e-08	1.4139616893308	0.467	0.18	0.000825725198897996	169	chr3L-11360156-11360655	P48
1.08022975163422e-08	2.8920127425451	0.185	0.025	0.000829357194114689	169	chr2R-10872412-10872911	P48
1.08902860585135e-08	1.18535232023494	0.533	0.253	0.000836112602428434	169	chr3R-28934449-28934948	P48
1.09220051892265e-08	1.75329876673039	0.407	0.126	0.000838547870408052	169	chrX-10669181-10669680	P48
1.09301044203272e-08	1.74938216662121	0.237	0.076	0.000839169696975043	169	chr2L-14095549-14096048	P48
1.09368936038321e-08	1.05105738866709	0.578	0.317	0.000839690943327816	169	chr2R-6543893-6544392	P48
1.11938998293732e-08	1.8102000065829	0.274	0.082	0.000859422853299953	169	chr2L-1839132-1839631	P48
1.12326713845322e-08	1.51429110793081	0.378	0.149	0.000862399578218843	169	chr2R-18715888-18716387	P48
1.12761132397707e-08	1.59270227270227	0.326	0.112	0.000865734870096635	169	chr3R-25974529-25975028	P48
1.13181104607508e-08	1.89547009524129	0.267	0.075	0.0008689592487346	169	chrX-17429510-17430009	P48
1.14732907919843e-08	2.37375363416839	0.2	0.041	0.000880873373845387	169	chr2R-12779034-12779533	P48
1.1563809297158e-08	2.44149329454521	0.215	0.039	0.000887823022598605	169	chrX-14361567-14362066	P48
1.15817299562644e-08	1.54669704685153	0.289	0.109	0.000889198899122153	169	chr2R-24202760-24203259	P48
1.17263421211029e-08	1.44541515943967	0.237	0.095	0.000900301642689798	169	chr2L-12152714-12153213	P48
1.18697130086878e-08	1.95918734199143	0.252	0.065	0.000911309085955013	169	chr2L-17954926-17955425	P48
1.18887193368494e-08	1.37894864653482	0.333	0.141	0.000912768315805946	169	chr2R-10751927-10752426	P48
1.19035190831762e-08	1.99877970599262	0.267	0.065	0.000913904581129933	169	chr2L-12332635-12333134	P48
1.20709712559058e-08	1.32170632231654	0.422	0.184	0.000926760889143426	169	chr3R-30953435-30953934	P48
1.21055778355815e-08	1.74877535188767	0.333	0.104	0.000929417843904603	169	chr3R-15718620-15719119	P48
1.24209815482757e-08	2.6935099271053	0.185	0.033	0.000953633279350418	169	chr2R-23263105-23263604	P48
1.29551061120313e-08	1.66933501008251	0.244	0.08	0.000994641226857318	169	chrX-6388313-6388812	P48
1.32184880458237e-08	2.10532797992154	0.252	0.065	0.00101486263820616	169	chr3R-31112047-31112546	P48
1.36248983628194e-08	1.60820704780321	0.274	0.093	0.00104606519670382	169	chr2L-4740703-4741202	P48
1.37886623914975e-08	1.58777067750766	0.385	0.14	0.00105863834376961	169	chr2R-6166651-6167150	P48
1.38148524167052e-08	3.01364990815348	0.141	0.019	0.00106064910914496	169	chr2R-20861120-20861619	P48
1.42302170581121e-08	1.52510455001165	0.385	0.135	0.00109253914485362	169	chrX-6204721-6205220	P48
1.48213321663068e-08	2.46148252934881	0.244	0.045	0.00113792259840037	169	chr3R-21834545-21835044	P48
1.48612127686079e-08	1.47247354316112	0.422	0.168	0.00114098447152264	169	chr2R-7139539-7140038	P48
1.48905875550424e-08	2.25683515672004	0.178	0.039	0.00114323975012593	169	chr3R-30312685-30313184	P48
1.48960663650893e-08	1.60618420871199	0.222	0.073	0.00114366039124609	169	chr3L-19352807-19353306	P48
1.5101341357257e-08	2.12377074399947	0.237	0.062	0.00115942058404476	169	chr3L-11368173-11368672	P48
1.51086708039009e-08	2.31809073709101	0.244	0.05	0.00115998330964029	169	chr3R-6042186-6042685	P48
1.52783047024245e-08	2.31635214249868	0.207	0.042	0.00117300712183334	169	chr2L-4739870-4740369	P48
1.53447327288255e-08	1.55255103161779	0.333	0.122	0.00117810719998831	169	chrX-21433158-21433657	P48
1.55468314629424e-08	1.91571840505642	0.274	0.078	0.00119362353239887	169	chr3L-18703505-18704004	P48
1.57740367262158e-08	1.44850159940547	0.37	0.14	0.00121106744369194	169	chr3R-26761754-26762253	P48
1.58273576688781e-08	1.50241558799193	0.296	0.1	0.00121516121238578	169	chr3L-2519138-2519637	P48
1.58852433030192e-08	1.39133800493129	0.407	0.17	0.0012196054398326	169	chr2R-7691342-7691841	P48
1.60015557167669e-08	1.43758104015118	0.363	0.142	0.0012285354417105	169	chr3L-15347715-15348214	P48
1.61467704546441e-08	1.38467873420343	0.333	0.132	0.00123968444842576	169	chrX-11648275-11648774	P48
1.64399822059688e-08	1.77765652568051	0.237	0.07	0.00126219607384546	169	chr2L-17905080-17905579	P48
1.65113942585699e-08	2.26495015674527	0.185	0.043	0.00126767880559596	169	chrX-13653108-13653607	P48
1.71051249592977e-08	2.46390924968047	0.17	0.033	0.00131326307387504	169	chr3R-28195442-28195941	P48
1.8027774574646e-08	1.19536643039427	0.348	0.158	0.00138410042074302	169	chr3L-1170503-1171002	P48
1.92140079926809e-08	1.86910835506578	0.326	0.096	0.00147517467764607	169	chrX-2397364-2397863	P48
1.9312209715353e-08	1.29156493285132	0.481	0.205	0.00148271421310594	169	chr3L-10825107-10825606	P48
1.93350695018623e-08	1.76793108772819	0.274	0.086	0.00148446929607498	169	chrX-15431375-15431874	P48
1.93453469744386e-08	2.26323785297704	0.289	0.06	0.0014852583593095	169	chr3R-5969620-5970119	P48
1.96061185358937e-08	2.46409157732637	0.17	0.032	0.00150527935671177	169	chr2L-21937874-21938373	P48
1.98287535726176e-08	1.41741914881067	0.311	0.119	0.00152237238429129	169	chrX-15435945-15436444	P48
1.99722732125964e-08	1.17274463950646	0.481	0.232	0.0015333912481703	169	chr3R-19182613-19183112	P48
2.07852066015912e-08	1.42252762329176	0.304	0.117	0.00159580502204376	169	chrX-18041679-18042178	P48
2.10555421128108e-08	1.45950119553687	0.444	0.193	0.00161656030125316	169	chrX-4910814-4911313	P48
2.14489859910234e-08	1.23584165639232	0.496	0.241	0.00164676734844681	169	chr3L-20276002-20276501	P48
2.14497414177735e-08	2.37914151512381	0.207	0.039	0.00164682534709098	169	chr3R-29348023-29348522	P48
2.15728674698165e-08	1.80090997242829	0.215	0.064	0.00165627847286263	169	chr2R-6532425-6532924	P48
2.21575130073211e-08	1.28758347139579	0.326	0.142	0.00170116521865008	169	chr2R-10656044-10656543	P48
2.24053317394102e-08	1.75746818261711	0.237	0.071	0.00172019174962496	169	chr2L-17304399-17304898	P48
2.32572445475252e-08	1.42239368171993	0.422	0.171	0.00178559820738079	169	chr2R-24439022-24439521	P48
2.3514340408053e-08	2.30095419016832	0.185	0.039	0.00180533699916868	169	chr3L-17600127-17600626	P48
2.40284064386379e-08	1.2926403705785	0.452	0.192	0.00184480493273287	169	chr2L-16584014-16584513	P48
2.40801436661872e-08	1.99037929867367	0.252	0.068	0.00184877711011519	169	chr3R-7676786-7677285	P48
2.41441853233624e-08	1.87365019769793	0.237	0.067	0.00185369397238647	169	chr2R-6735879-6736378	P48
2.43474405264743e-08	1.60003711010892	0.296	0.102	0.00186929909386059	169	chr2R-18547949-18548448	P48
2.45120870114869e-08	1.46797248683655	0.333	0.137	0.00188193999239392	169	chrX-6934007-6934506	P48
2.4729139418672e-08	2.35403508898008	0.17	0.039	0.00189860440800797	169	chr3L-13714890-13715389	P48
2.47689316949545e-08	1.84460026138	0.252	0.065	0.00190165949981183	169	chr3R-9169678-9170177	P48
2.49374559580205e-08	2.13569291592034	0.17	0.04	0.00191459811863298	169	chrX-9906181-9906680	P48
2.49747853054638e-08	1.1413137782862	0.363	0.173	0.00191746411661229	169	chr3R-5198105-5198604	P48
2.51005062881229e-08	1.50174815516158	0.348	0.125	0.00192711647077692	169	chr2L-8812861-8813360	P48
2.55975472915847e-08	1.48830399840136	0.326	0.116	0.00196527729085871	169	chr3R-25166962-25167461	P48
2.579376809728e-08	2.13792630224761	0.259	0.063	0.00198034233943677	169	chrX-14683420-14683919	P48
2.58275171663122e-08	1.06975875431834	0.459	0.222	0.00198293345796079	169	chr3R-26859494-26859993	P48
2.58443659687801e-08	1.41192355697556	0.319	0.129	0.00198422704161906	169	chrX-11041979-11042478	P48
2.62218507130548e-08	1.12112206281662	0.474	0.232	0.0020132088103455	169	chr3R-29199907-29200406	P48
2.65598551073114e-08	1.67957737833701	0.341	0.12	0.00203915943571894	169	chr3R-18843211-18843710	P48
2.7070877642569e-08	1.12644140906199	0.437	0.214	0.00207839370188587	169	chr2L-8624414-8624913	P48
2.78685195962266e-08	2.57439361772195	0.259	0.044	0.00213963346051989	169	chrX-17694573-17695072	P48
2.79845412542902e-08	1.65684775923487	0.2	0.069	0.00214854113933938	169	chr3R-6501731-6502230	P48
2.8198138187127e-08	1.9822675703754	0.281	0.07	0.00216494025745486	169	chr2R-15099932-15100431	P48
2.82031818050363e-08	2.29324093121027	0.207	0.046	0.00216532748626346	169	chr2R-14730263-14730762	P48
2.86253843449424e-08	1.84303834525805	0.37	0.11	0.00219774250846729	169	chr3R-16627766-16628265	P48
2.86592033025244e-08	1.94374966330548	0.237	0.066	0.00220033899275461	169	chr3R-13514807-13515306	P48
2.87723760368418e-08	1.38136512342211	0.4	0.166	0.00220902794260457	169	chr2L-14413096-14413595	P48
2.90116087253748e-08	1.12544963514895	0.519	0.244	0.00222739527149938	169	chr2L-9190235-9190734	P48
2.94498318769419e-08	3.28270423931923	0.119	0.012	0.00226104029218409	169	chrX-20530204-20530703	P48
2.94954103090338e-08	1.70727145744429	0.319	0.1	0.00226453962188638	169	chr3R-11016107-11016606	P48
3.03878311965154e-08	2.23615446637314	0.2	0.046	0.00233305612794367	169	chr3R-10989216-10989715	P48
3.11508410509358e-08	1.522563325252	0.274	0.093	0.00239163697252664	169	chr2L-17364534-17365033	P48
3.13373112789827e-08	2.00797400840117	0.23	0.06	0.00240595341075518	169	chrX-3029448-3029947	P48
3.13420363031623e-08	1.65184102232225	0.185	0.063	0.00240631617921159	169	chr3R-19631040-19631539	P48
3.14801594045088e-08	2.69793471962963	0.156	0.024	0.00241692071844057	169	chr2L-17303261-17303760	P48
3.15973797961764e-08	2.21863590458379	0.178	0.04	0.00242592043123124	169	chr3R-27802247-27802746	P48
3.16583382460476e-08	1.09872238437569	0.481	0.246	0.00243060057717855	169	chr3L-12162010-12162509	P48
3.19130136062744e-08	1.73991920353942	0.244	0.07	0.00245015353263532	169	chr2L-18904870-18905369	P48
3.19145230035969e-08	1.52135783971111	0.267	0.093	0.00245026941812415	169	chr3R-15774111-15774610	P48
3.20076963749656e-08	2.80344693298971	0.185	0.025	0.00245742289688436	169	chr3L-5215714-5216213	P48
3.21523671085198e-08	1.10138466131374	0.459	0.237	0.00246853013712372	169	chr3L-10810191-10810690	P48
3.2216094366923e-08	1.98075711734074	0.252	0.064	0.00247342286111488	169	chrX-20534544-20535043	P48
3.24249346475586e-08	1.00388361287089	0.578	0.319	0.00248945678250096	169	chrX-15436884-15437383	P48
3.25517484318978e-08	1.89805346393546	0.17	0.048	0.00249919303760739	169	chr3R-13256845-13257344	P48
3.312150035496e-08	1.01313436785782	0.437	0.224	0.00254293631125241	169	chr2L-8822155-8822654	P48
3.38408054878711e-08	1.8697140930475	0.4	0.119	0.00259816168213679	169	chr3L-13266843-13267342	P48
3.3885652785677e-08	1.79753934923229	0.237	0.072	0.00260160487827314	169	chrX-14075157-14075656	P48
3.50323830546736e-08	2.94161290535056	0.148	0.02	0.00268964624140562	169	chr2R-19793345-19793844	P48
3.5381479067775e-08	2.93877833794564	0.185	0.025	0.0027164484369075	169	chrX-7365919-7366418	P48
3.631698106894e-08	2.4705197309034	0.222	0.043	0.00278827253854894	169	chr2L-12181148-12181647	P48
3.65517543885016e-08	1.30232828485599	0.4	0.172	0.0028062974949316	169	chr3L-934832-935331	P48
3.71129115511698e-08	1.93009809858132	0.193	0.054	0.00284938089725261	169	chrX-21584499-21584998	P48
3.76352458277287e-08	1.44894679329646	0.311	0.126	0.0028894836336697	169	chr3L-5205273-5205772	P48
3.81139547661911e-08	1.20888341230285	0.348	0.16	0.00292623699112909	169	chrX-2832839-2833338	P48
3.840381494687e-08	1.42522704649825	0.393	0.153	0.00294849129636089	169	chr2L-4109672-4110171	P48
3.8668949296514e-08	1.37424885380464	0.393	0.164	0.00296884725118916	169	chr3R-24072935-24073434	P48
3.90454310123559e-08	2.13909707651425	0.2	0.05	0.00299775201140464	169	chr2R-24228350-24228849	P48
3.91465692525687e-08	2.05700254169391	0.237	0.057	0.00300551700093522	169	chr2R-5945274-5945773	P48
3.93195727473312e-08	1.16576074457994	0.459	0.207	0.0030187995172491	169	chr2R-15105253-15105752	P48
3.95111492371651e-08	2.01991303384749	0.252	0.067	0.00303350799383258	169	chr3R-6252759-6253258	P48
4.01708748449471e-08	1.31615480316523	0.422	0.178	0.00308415908709566	169	chr3L-8226949-8227448	P48
4.1348508114027e-08	2.12157682301552	0.2	0.046	0.00317457305896253	169	chr3L-4088103-4088602	P48
4.18730966003018e-08	2.63099804129472	0.215	0.039	0.00321484886458477	169	chr2R-10790214-10790713	P48
4.20008880739103e-08	1.98376321263821	0.281	0.076	0.00322466018276253	169	chr2L-14921494-14921993	P48
4.21365333307097e-08	1.23085215765329	0.407	0.211	0.00323507448299857	169	chr2L-11247495-11247994	P48
4.27528933773223e-08	2.04299490507155	0.215	0.056	0.00328239614193729	169	chr2L-14096263-14096762	P48
4.27577173627565e-08	2.10462889204234	0.193	0.044	0.00328276650824299	169	chr2L-9049584-9050083	P48
4.31364999275923e-08	1.11305517080869	0.356	0.166	0.00331184791844083	169	chr3R-14527139-14527638	P48
4.33550955904542e-08	2.30655748506537	0.185	0.039	0.00332863081905271	169	chr2R-9334330-9334829	P48
4.3459758347262e-08	2.15674847109401	0.23	0.053	0.00333666640686939	169	chr2L-1760800-1761299	P48
4.37691954258504e-08	1.38249911687982	0.259	0.104	0.00336042374801509	169	chr3R-17525800-17526299	P48
4.39800587046097e-08	2.87330075056666	0.148	0.021	0.00337661298710512	169	chr2L-11744133-11744632	P48
4.39900670100625e-08	1.58911258449202	0.244	0.083	0.00337738138476456	169	chr2L-15178775-15179274	P48
4.44463678573065e-08	2.54506349516591	0.156	0.027	0.00341241433861256	169	chr3R-7463731-7464230	P48
4.47295189733335e-08	1.80995276156426	0.281	0.084	0.00343415354869665	169	chr3L-19137259-19137758	P48
4.51475859183353e-08	2.20962161305875	0.178	0.043	0.00346625105646611	169	chr3L-5997663-5998162	P48
4.56753449154489e-08	1.15432062334794	0.459	0.219	0.00350677028122851	169	chrX-3580226-3580725	P48
4.57481664927249e-08	1.82022169869542	0.244	0.069	0.00351236123064545	169	chr3R-20067176-20067675	P48
4.57913731316807e-08	1.1979448533825	0.407	0.188	0.00351567846355792	169	chr2L-15558335-15558834	P48
4.5953934594662e-08	1.09827825525384	0.444	0.205	0.00352815928243977	169	chrX-7987922-7988421	P48
4.62455207164784e-08	1.42365231852064	0.452	0.183	0.00355054609852834	169	chrX-1599484-1599983	P48
4.64818586833709e-08	1.4679376389242	0.422	0.16	0.00356869118227448	169	chr3R-26832647-26833146	P48
4.67726569022302e-08	2.14688579045178	0.156	0.038	0.00359101750632563	169	chr2L-14128883-14129382	P48
4.72879168748746e-08	1.74236310534282	0.237	0.073	0.00363057710598537	169	chrX-1582228-1582727	P48
4.82968460160975e-08	2.96879083594177	0.163	0.023	0.0037080386497319	169	chr4-700980-701479	P48
4.87595143213019e-08	2.06681346034798	0.23	0.058	0.00374356047153227	169	chr2L-14033061-14033560	P48
4.88935434091506e-08	1.17604612701403	0.37	0.165	0.00375385068878095	169	chr3L-12949956-12950455	P48
4.89596650487878e-08	1.45462036870902	0.333	0.131	0.00375892724378573	169	chr3L-13100318-13100817	P48
4.90149607354524e-08	1.34455616272399	0.4	0.166	0.0037631726254251	169	chrX-9396374-9396873	P48
4.90859498431894e-08	2.97022953407162	0.133	0.018	0.00376862288516071	169	chr3L-9532680-9533179	P48
4.91865669358425e-08	1.91462025559753	0.178	0.052	0.00377634786306624	169	chr2L-18343123-18343622	P48
4.99224873334978e-08	1.25317545430922	0.459	0.207	0.00383284888751663	169	chrX-9440674-9441173	P48
5.0176803483922e-08	2.37201240119749	0.156	0.03	0.00385237426428159	169	chr2R-20483355-20483854	P48
5.2071536239187e-08	1.16763823973822	0.348	0.17	0.00399784426629982	169	chr3R-19700331-19700830	P48
5.29047563905013e-08	2.57316944511402	0.185	0.036	0.00406181557663713	169	chr3R-27752679-27753178	P48
5.3670869596213e-08	1.6485969473492	0.267	0.089	0.00412063468411885	169	chrX-4754422-4754921	P48
5.48186900938402e-08	1.59096897429781	0.267	0.094	0.00420875975064468	169	chrX-7762746-7763245	P48
5.65903731116277e-08	1.69644839979231	0.259	0.082	0.00434478248601833	169	chr3R-13579882-13580381	P48
5.68765444944863e-08	2.95505212794339	0.133	0.018	0.00436675358010868	169	chr3L-2626874-2627373	P48
5.72527061466328e-08	1.06478861867344	0.4	0.203	0.00439563376711388	169	chr3R-25798959-25799458	P48
5.79956835453754e-08	2.33093492265608	0.193	0.04	0.00445267659987974	169	chrX-10057783-10058282	P48
5.82191361246255e-08	1.44245628684415	0.407	0.164	0.00446983239510424	169	chr2R-18028679-18029178	P48
6.41635370751563e-08	1.70454443215693	0.267	0.084	0.0049262197224822	169	chr2R-12132115-12132614	P48
6.46869751438988e-08	1.74997583172501	0.326	0.105	0.00496640720364797	169	chr3L-13628977-13629476	P48
6.79596828763952e-08	1.80815805415502	0.207	0.063	0.00521767261251812	169	chr3R-24487683-24488182	P48
6.8379232084985e-08	1.24542393887407	0.43	0.195	0.00524988392255681	169	chrX-10418581-10419080	P48
6.90748430400097e-08	2.75843906600467	0.148	0.023	0.00530329014923978	169	chr3R-6210816-6211315	P48
6.91625598382541e-08	2.80769231121532	0.17	0.024	0.0053100246941418	169	chr2R-16979254-16979753	P48
6.92112646506756e-08	1.35490478716976	0.281	0.121	0.00531376405482027	169	chrX-18740978-18741477	P48
7.20334244296064e-08	2.35613280328191	0.222	0.046	0.00553043819400746	169	chr3R-5188681-5189180	P48
7.25303882094681e-08	1.76831131593242	0.222	0.071	0.00556859308517012	169	chrX-3235292-3235791	P48
7.43943468346486e-08	2.32638884160736	0.178	0.036	0.00571170037257698	169	chr3R-18842507-18843006	P48
7.57769596892282e-08	1.8451271758338	0.222	0.062	0.00581785185710018	169	chr2R-17985996-17986495	P48
7.58101453871754e-08	1.34548981306785	0.437	0.182	0.00582039972224578	169	chr3L-2859771-2860270	P48
7.60670535826116e-08	1.07030214502299	0.437	0.208	0.00584012410585859	169	chr3R-21799478-21799977	P48
7.84396185908227e-08	2.4708854548028	0.119	0.021	0.00602228015692901	169	chr2L-7506347-7506846	P48
7.86227528614912e-08	1.77610670390271	0.296	0.089	0.00603634047369384	169	chr3L-17783613-17784112	P48
7.87871639917119e-08	1.96764845225905	0.178	0.045	0.00604896330262767	169	chr2L-12308069-12308568	P48
7.99352928698437e-08	1.93384005318305	0.178	0.049	0.00613711204537512	169	chr2R-14641828-14642327	P48
8.0320840514316e-08	1.39235301297944	0.4	0.16	0.00616671285132712	169	chr2R-15584459-15584958	P48
8.17175937365879e-08	1.836449056149	0.252	0.077	0.00627394997672027	169	chr2R-15479158-15479657	P48
8.23522768764905e-08	3.01580051471915	0.163	0.022	0.00632267840946943	169	chr2L-3437127-3437626	P48
8.25692753593852e-08	2.60101313618306	0.17	0.032	0.00633933868499216	169	chr2R-19857165-19857664	P48
8.3518231952722e-08	2.10202354855915	0.215	0.052	0.00641219577640219	169	chrX-9828617-9829116	P48
8.37418235048094e-08	1.28582926585651	0.452	0.188	0.00642936224140525	169	chr2L-17092534-17093033	P48
8.3939494209167e-08	1.68356033437137	0.326	0.108	0.00644453860740301	169	chrX-12529834-12530333	P48
8.45857409708487e-08	2.43954577761247	0.215	0.04	0.00649415484877788	169	chr3R-22785573-22786072	P48
8.60939503593721e-08	2.72075000203721	0.126	0.021	0.00660994913279115	169	chrX-5550213-5550712	P48
8.8513250056995e-08	1.00733002108442	0.481	0.271	0.00679569328637585	169	chr2R-18952061-18952560	P48
8.88248925179045e-08	1.78513881063029	0.2	0.06	0.00681961994795463	169	chr2L-13320806-13321305	P48
8.91007315139872e-08	1.29806495433194	0.326	0.151	0.00684079776271788	169	chr2L-3246340-3246839	P48
9.08727835040646e-08	1.49518229743184	0.356	0.131	0.00697684882630807	169	chr2L-4162729-4163228	P48
9.1941822472382e-08	1.87248894609617	0.207	0.059	0.0070589253621396	169	chr2L-9410454-9410953	P48
9.20099517472177e-08	1.936684885209	0.326	0.087	0.00706415605534438	169	chrX-12159037-12159536	P48
9.21345951379431e-08	1.67386422322844	0.356	0.119	0.00707372567631072	169	chrX-14339024-14339523	P48
9.27855829775064e-08	1.44637057914792	0.422	0.164	0.00712370591868103	169	chr3L-9982417-9982916	P48
9.3819640197231e-08	1.72301520074179	0.222	0.067	0.00720309669578261	169	chr3L-19949199-19949698	P48
9.81400655180038e-08	1.28769128930278	0.437	0.201	0.00753480167021026	169	chr2R-24293147-24293646	P48
9.8932528859731e-08	1.44011696684095	0.393	0.147	0.00759564383573471	169	chr3L-13673641-13674140	P48
1.00245174702901e-07	1.64539933078433	0.178	0.06	0.00769642353298995	169	chrX-17005468-17005967	P48
1.0097992766137e-07	1.63825659890759	0.289	0.095	0.00775283492612931	169	chrX-15249735-15250234	P48
1.01847021796006e-07	2.6056982141855	0.178	0.03	0.00781940694541018	169	chr3R-12056998-12057497	P48
1.04486502178391e-07	2.7525358818716	0.119	0.018	0.00802205569124815	169	chr2L-17228996-17229495	P48
1.04787793023251e-07	1.38886195893138	0.319	0.125	0.00804518759715315	169	chr2R-10753230-10753729	P48
1.05669530700178e-07	1.62547915269959	0.244	0.078	0.00811288388903686	169	chr3R-24739372-24739871	P48
1.06724480000228e-07	1.5882522803622	0.341	0.118	0.00819387867649752	169	chr2L-18478482-18478981	P48
1.08210344833673e-07	1.3963994599289	0.378	0.152	0.00830795743495005	169	chr2R-19600056-19600555	P48
1.09527655168711e-07	2.03095170071381	0.17	0.05	0.00840909525323297	169	chr2R-21771954-21772453	P48
1.09887354897754e-07	2.66158045287956	0.148	0.023	0.00843671155962995	169	chr2L-2093754-2094253	P48
1.14909973430662e-07	1.07532927866438	0.533	0.27	0.0088223281201125	169	chr2L-14113351-14113850	P48
1.15476853916287e-07	2.30056743640084	0.185	0.039	0.00886585093627685	169	chr3L-10256573-10257072	P48
1.15852075605926e-07	2.44599956916903	0.163	0.035	0.00889465895672061	169	chrX-17719006-17719505	P48
1.16904256380853e-07	2.00069370392155	0.304	0.086	0.00897544118789638	169	chr3R-21648997-21649496	P48
1.19811709530539e-07	1.93699794829098	0.207	0.057	0.00919866381091668	169	chrX-22582289-22582788	P48
1.20695310891456e-07	1.34368351222846	0.281	0.122	0.00926650318900239	169	chrX-3304053-3304552	P48
1.21618431792532e-07	1.44339879972228	0.222	0.077	0.00933737671930346	169	chrX-4147050-4147549	P48
1.22110536381662e-07	1.36278551575216	0.304	0.123	0.00937515854123851	169	chrX-1495078-1495577	P48
1.22398275317582e-07	1.3958489087686	0.296	0.116	0.00939724998578264	169	chr2L-10553789-10554288	P48
1.2425223028556e-07	2.56841921934523	0.133	0.022	0.00953958923240414	169	chr2L-6159528-6160027	P48
1.25293660651645e-07	1.9215218070214	0.207	0.06	0.00961954609019067	169	chr2L-14901494-14901993	P48
1.25521562441391e-07	1.86006417090173	0.23	0.069	0.00963704347800024	169	chr3R-27713143-27713642	P48
1.26341463888001e-07	2.44553955870584	0.089	0.017	0.00969999223146513	169	chr3R-13610991-13611490	P48
1.28480323034244e-07	1.21754410223611	0.444	0.207	0.00986420528127711	169	chrX-826562-827061	P48
1.28860207676446e-07	1.09860466899231	0.541	0.276	0.00989337130456681	169	chrX-17471122-17471621	P48
1.29099245099269e-07	1.48673671811761	0.281	0.107	0.00991172364174147	169	chr3L-5323656-5324155	P48
1.29122824138566e-07	1.20249585732719	0.333	0.153	0.00991353394606257	169	chrX-17539930-17540429	P48
1.29671711068433e-07	2.59505264573763	0.2	0.035	0.00995567528898997	169	chr3R-24089111-24089610	P48
1.30031400294405e-07	1.02335255529825	0.444	0.242	0.00998329078900327	169	chr3L-6084114-6084613	P48
1.32015125555874e-07	1.80882779202089	0.23	0.072	0.0101355932796778	169	chr2R-6856846-6857345	P48
1.33618614534617e-07	1.62498062415516	0.23	0.075	0.0102587027495097	169	chrX-10972547-10973046	P48
1.33692552513766e-07	1.53810199474541	0.267	0.09	0.0102643794117969	169	chr3L-15363355-15363854	P48
1.35095360867695e-07	1.48172918407356	0.267	0.095	0.0103720814259782	169	chr2R-9798282-9798781	P48
1.37711289838175e-07	1.01461293598421	0.541	0.268	0.0105729219886157	169	chr2R-18304160-18304659	P48
1.38324426590855e-07	2.0184711784345	0.207	0.055	0.0106199961759395	169	chr3R-6505794-6506293	P48
1.39023226773984e-07	1.37904352767292	0.326	0.128	0.0106736472587994	169	chr3R-26151577-26152076	P48
1.39425177048682e-07	1.31551805437726	0.341	0.137	0.0107045073930896	169	chr3R-8543017-8543516	P48
1.40172437143195e-07	1.31909598677207	0.407	0.195	0.0107618790341059	169	chr2L-20082552-20083051	P48
1.43197312458704e-07	1.87428569135651	0.17	0.048	0.0109941168613295	169	chr2L-13527510-13528009	P48
1.43243219789924e-07	1.47193699160399	0.304	0.114	0.0109976414425912	169	chr2R-6607378-6607877	P48
1.43387099978044e-07	1.25933939189291	0.289	0.132	0.0110086879879143	169	chr3R-24079484-24079983	P48
1.43516873758263e-07	1.85812805206836	0.23	0.069	0.0110186514996644	169	chrX-12118129-12118628	P48
1.4496680439536e-07	2.37144501370607	0.178	0.038	0.0111299713742582	169	chr3R-21335864-21336363	P48
1.46404939939547e-07	2.50496670859237	0.156	0.027	0.0112403856687987	169	chr2L-18539918-18540417	P48
1.47308584621414e-07	1.81316463459416	0.267	0.08	0.0113097638928937	169	chr3R-28032935-28033434	P48
1.48082891868099e-07	1.01878397684819	0.504	0.258	0.0113692121060651	169	chr3L-21900800-21901299	P48
1.48498367428365e-07	2.06550393122526	0.126	0.033	0.0114011106576802	169	chrX-3632475-3632974	P48
1.49847551037127e-07	1.60370725229758	0.252	0.081	0.0115046955784264	169	chr3L-6646700-6647199	P48
1.55976235826506e-07	1.15808856944334	0.407	0.186	0.0119752314818159	169	chr3L-17226583-17227082	P48
1.593838898334e-07	1.17447233449691	0.393	0.189	0.0122368575258491	169	chr2R-6980312-6980811	P48
1.59676900102142e-07	2.17977901534077	0.193	0.043	0.012259353682242	169	chr3R-8482972-8483471	P48
1.60262325049129e-07	2.97664875841617	0.133	0.018	0.012304300267972	169	chr3L-1117447-1117946	P48
1.61481426750531e-07	2.24094515049062	0.163	0.039	0.0123978980201988	169	chr2L-11242691-11243190	P48
1.64724434563698e-07	1.36204574809738	0.326	0.126	0.0126468831880625	169	chrX-1605023-1605522	P48
1.64725577221406e-07	1.33193334502144	0.333	0.132	0.0126469709167507	169	chr2L-6593305-6593804	P48
1.66439958062838e-07	2.59269217196313	0.148	0.025	0.0127785942202324	169	chr2L-16162010-16162509	P48
1.67802425395611e-07	1.34590857637829	0.348	0.14	0.0128831990121734	169	chr2L-7844465-7844964	P48
1.72697149518502e-07	2.71559630124686	0.141	0.024	0.0132589963514325	169	chr2L-9290113-9290612	P48
1.75196406431537e-07	2.08730801197066	0.178	0.045	0.0134508793001877	169	chr3R-5079009-5079508	P48
1.76486808997327e-07	1.84489480402544	0.289	0.078	0.0135499512475788	169	chr2R-18901940-18902439	P48
1.77631686573769e-07	1.60696802594837	0.267	0.097	0.0136378503683877	169	chr3L-5310952-5311451	P48
1.79524683643722e-07	1.23267611100582	0.341	0.151	0.0137831871114304	169	chr2R-19079853-19080352	P48
1.81189867974243e-07	1.80646932140063	0.237	0.069	0.0139110333035905	169	chrX-20336600-20337099	P48
1.81351709999767e-07	1.07152764332043	0.57	0.286	0.0139234588869421	169	chr3L-22500059-22500558	P48
1.8170815958904e-07	1.64088512650171	0.193	0.063	0.0139508256606081	169	chr3L-14352850-14353349	P48
1.82074354545931e-07	1.94033710711924	0.222	0.061	0.0139789406446184	169	chrX-1707699-1708198	P48
1.82098594082788e-07	2.43666523020118	0.133	0.026	0.0139808016593001	169	chr3R-28464356-28464855	P48
1.83097497604504e-07	2.33277675713708	0.185	0.036	0.0140574934760834	169	chrX-14575389-14575888	P48
1.83779765170569e-07	1.09193578583214	0.43	0.216	0.0141098752507356	169	chr2L-2072607-2073106	P48
1.87846349249627e-07	1.78591078856275	0.207	0.062	0.0144220913099893	169	chrX-9915785-9916284	P48
1.90346281542883e-07	1.94676130250436	0.244	0.07	0.0146140261117364	169	chr3L-17692829-17693328	P48
1.94843781282568e-07	1.33083758103456	0.415	0.182	0.0149593261517505	169	chr3R-19509389-19509888	P48
1.94963232707094e-07	1.93481813349115	0.163	0.042	0.0149684971543199	169	chr3R-27372445-27372944	P48
1.95063001675829e-07	2.26355997965148	0.17	0.038	0.0149761570166634	169	chr3L-18718846-18719345	P48
1.95600063281327e-07	1.5750174245714	0.341	0.123	0.0150173904584872	169	chr2R-16512295-16512794	P48
1.97669231674171e-07	2.57046223243625	0.185	0.031	0.0151762529310162	169	chr3R-20225035-20225534	P48
2.00274119946697e-07	1.32814680527783	0.311	0.129	0.0153762458330276	169	chr2R-15047466-15047965	P48
2.00409443466227e-07	2.03188116740269	0.207	0.055	0.0153866354315631	169	chr3R-7443947-7444446	P48
2.018336902932e-07	1.67155673477707	0.296	0.093	0.0154959834059507	169	chr2L-11914432-11914931	P48
2.02762677191719e-07	1.84841070209032	0.222	0.062	0.0155673073040714	169	chr2L-16562750-16563249	P48
2.03074997538883e-07	1.43401931531847	0.348	0.135	0.0155912860110453	169	chr2L-17340724-17341223	P48
2.05809228230512e-07	1.03715003345672	0.407	0.213	0.0158012093066258	169	chr2L-4237615-4238114	P48
2.08194215540089e-07	2.88263116667955	0.104	0.015	0.0159843190923059	169	chr3R-30633438-30633937	P48
2.11019450375725e-07	1.14644897020677	0.341	0.16	0.0162012293220466	169	chr3L-8217669-8218168	P48
2.13807874369989e-07	1.92098856660274	0.207	0.06	0.0164153133626303	169	chrX-20012464-20012963	P48
2.14353190854776e-07	1.63226144612992	0.156	0.053	0.0164571805810663	169	chrX-11251012-11251511	P48
2.16366893527323e-07	1.87362121600225	0.237	0.063	0.0166117846174538	169	chrX-1000320-1000819	P48
2.17407282141739e-07	1.10836106797038	0.481	0.244	0.0166916614937142	169	chr2R-16565265-16565764	P48
2.17715845279925e-07	1.13618046461343	0.422	0.203	0.0167153517372115	169	chr3R-31270401-31270900	P48
2.20889179740512e-07	2.80772165030154	0.163	0.024	0.0169589876637575	169	chrX-10501058-10501557	P48
2.22321828869861e-07	1.85178845861602	0.333	0.094	0.0170689807333124	169	chr2L-2591458-2591957	P48
2.23869343389223e-07	1.24531014268073	0.37	0.167	0.017187792708051	169	chr2R-20499601-20500100	P48
2.27249803448971e-07	1.32342269505547	0.415	0.169	0.0174473309095982	169	chrX-1590260-1590759	P48
2.2909611960823e-07	1.67685938210409	0.274	0.093	0.0175890836790415	169	chr2R-14941118-14941617	P48
2.29172466183294e-07	1.86794969534436	0.23	0.063	0.0175949452636886	169	chrX-9917562-9918061	P48
2.35052647053368e-07	2.22142524604814	0.193	0.043	0.0180464020301694	169	chr3R-27044953-27045452	P48
2.35418085428117e-07	1.08881057092933	0.452	0.226	0.0180744589268291	169	chrX-10645815-10646314	P48
2.38354025378195e-07	2.25815498477787	0.193	0.043	0.0182998686524363	169	chr2R-17292874-17293373	P48
2.4062136280856e-07	2.13767063680604	0.207	0.049	0.01847394575099	169	chr3R-17527581-17528080	P48
2.54014297058194e-07	1.35510546649636	0.259	0.101	0.0195022016709399	169	chr3L-14889181-14889680	P48
2.54229751712048e-07	2.36958758256497	0.104	0.022	0.0195187434174442	169	chr3R-13179616-13180115	P48
2.59479975012941e-07	1.50886805052744	0.252	0.086	0.0199218345615935	169	chr3R-13516635-13517134	P48
2.70469958638065e-07	1.55440123998493	0.244	0.087	0.0207656015443961	169	chr2R-20001300-20001799	P48
2.71872546214515e-07	1.36451643339308	0.252	0.098	0.0208732866081656	169	chr3R-18202446-18202945	P48
2.72677070570689e-07	1.58477634022648	0.333	0.115	0.0209350547701352	169	chr3L-10827725-10828224	P48
2.76222909301069e-07	1.55376342042645	0.274	0.092	0.0212072900844989	169	chrX-13953469-13953968	P48
2.79302154680553e-07	1.45513234411542	0.393	0.159	0.0214437022277541	169	chr2R-22529184-22529683	P48
2.8151726183584e-07	3.52939839978024	0.111	0.01	0.0216137692947084	169	chr4-702774-703273	P48
2.84425909881528e-07	2.23607807249475	0.163	0.037	0.0218370836570642	169	chr3L-14328057-14328556	P48
2.87086017820327e-07	1.39946566892481	0.237	0.101	0.0220413161041734	169	chr3R-16278505-16279004	P48
2.95240821381186e-07	1.67117897255421	0.237	0.073	0.0226674093023619	169	chr3R-9171142-9171641	P48
2.96433836160026e-07	1.70851015304468	0.274	0.083	0.0227590042050222	169	chr3L-9239966-9240465	P48
2.98970728664971e-07	2.80122851183219	0.119	0.017	0.0229537766639818	169	chrX-6000173-6000672	P48
3.03224118087508e-07	2.01734453160256	0.193	0.049	0.0232803348902865	169	chr3R-9166781-9167280	P48
3.06321815185052e-07	1.52003900872763	0.259	0.095	0.0235181636826475	169	chr3R-13493254-13493753	P48
3.0906788261114e-07	1.294959265518	0.393	0.176	0.0237289957553529	169	chr2R-12837035-12837534	P48
3.13365429660767e-07	1.31587389224021	0.407	0.164	0.0240589442276351	169	chr2L-19280378-19280877	P48
3.16478239363157e-07	1.98874054610919	0.193	0.053	0.0242979333053458	169	chr2L-12333432-12333931	P48
3.16786292278963e-07	2.05596917191008	0.207	0.052	0.0243215843760097	169	chr3R-22284812-22285311	P48
3.28146321457083e-07	2.65045356934328	0.156	0.027	0.025193761976189	169	chr2R-20048452-20048951	P48
3.37017333803271e-07	1.23322655279545	0.393	0.172	0.0258748428200799	169	chrX-19119914-19120413	P48
3.37414220031285e-07	1.14860844681571	0.422	0.197	0.0259053141571219	169	chr2R-18028080-18028579	P48
3.39103044843276e-07	1.74058548453958	0.193	0.06	0.0260349753708874	169	chr3L-16514855-16515354	P48
3.3936489224331e-07	2.3965245063053	0.141	0.029	0.0260550789668724	169	chr3R-31132973-31133472	P48
3.41605093630208e-07	1.67915394518529	0.178	0.056	0.0262270726685528	169	chr2L-19684766-19685265	P48
3.4330090348665e-07	1.08055702352011	0.296	0.139	0.026357270166091	169	chr2R-15645976-15646475	P48
3.45712353439639e-07	1.89888220363427	0.215	0.058	0.0265424116476817	169	chr2L-1068440-1068939	P48
3.45814684659224e-07	1.97705263635714	0.111	0.031	0.0265502682293966	169	chr3R-18524998-18525497	P48
3.53348441114049e-07	2.55386433328641	0.126	0.022	0.0271286799149723	169	chr2L-4241240-4241739	P48
3.58115385277362e-07	2.04285237215356	0.252	0.062	0.0274946668200548	169	chr2R-21775263-21775762	P48
3.58357464001821e-07	1.2090954470744	0.304	0.142	0.0275132526562038	169	chr2L-5751134-5751633	P48
3.64329704618216e-07	1.54689479396022	0.259	0.095	0.0279717774017682	169	chr3L-3981324-3981823	P48
3.65647961603122e-07	1.41628308346144	0.267	0.105	0.0280729879000413	169	chr2R-10984585-10985084	P48
3.67406420711216e-07	1.56521660240781	0.333	0.123	0.0282079953565243	169	chr3R-20526975-20527474	P48
3.69326320871219e-07	1.43910666232565	0.17	0.065	0.0283553976112087	169	chr3R-15007214-15007713	P48
3.7725896653649e-07	2.14189429477116	0.156	0.037	0.0289644344148055	169	chr3R-26848166-26848665	P48
3.8283677628536e-07	1.96053635010914	0.319	0.085	0.0293926763360848	169	chr2L-6508092-6508591	P48
3.84631708114306e-07	1.52174204054347	0.296	0.103	0.029530484022184	169	chr3L-18272576-18273075	P48
3.88033589169846e-07	1.01064912080294	0.437	0.222	0.0297916668421041	169	chrX-11758220-11758719	P48
3.88218627739562e-07	1.21945578440598	0.378	0.165	0.0298058733633326	169	chr2R-12006646-12007145	P48
3.92914161047878e-07	1.2417564055342	0.459	0.205	0.0301663776286119	169	chr2R-12099249-12099748	P48
4.02367296199276e-07	1.66869079682158	0.333	0.109	0.0308921515329956	169	chr3R-27620345-27620844	P48
4.05226280930314e-07	1.27946664153768	0.326	0.14	0.0311116529447058	169	chr3L-22110233-22110732	P48
4.08204732300355e-07	1.33277236821932	0.333	0.137	0.031340326527092	169	chr2R-21991908-21992407	P48
4.08990915943964e-07	1.80794553590134	0.252	0.075	0.0314006865625138	169	chr3R-13579317-13579816	P48
4.15313523685681e-07	1.59923736807758	0.407	0.131	0.0318861110944919	169	chr2L-16122289-16122788	P48
4.22763760113126e-07	1.76198674710779	0.193	0.061	0.0324581104464453	169	chr3R-31121577-31122076	P48
4.29089915729397e-07	1.64245357052689	0.296	0.102	0.0329438073700402	169	chr3L-5683845-5684344	P48
4.35453857939671e-07	1.68406905554399	0.319	0.101	0.0334324053971762	169	chr3L-7306424-7306923	P48
4.37711624184899e-07	2.13824095666787	0.17	0.041	0.0336057476584198	169	chr2L-17587052-17587551	P48
4.39772800703224e-07	2.38092408046496	0.156	0.03	0.0337639965467907	169	chr2L-15601722-15602221	P48
4.52255306418506e-07	2.27135305247838	0.141	0.029	0.0347223534055872	169	chr3L-2000115-2000614	P48
4.54706040879185e-07	2.08346299567458	0.237	0.056	0.0349105109945403	169	chr2L-9635457-9635956	P48
4.55586172232386e-07	1.67560903631471	0.23	0.075	0.0349780839593137	169	chr2R-17348158-17348657	P48
4.58367226275531e-07	1.91412997083132	0.207	0.056	0.0351916021645301	169	chrX-21418199-21418698	P48
4.64612705855854e-07	1.33927658558136	0.422	0.178	0.0356711051047891	169	chrX-14754813-14755312	P48
4.74264202630139e-07	1.40528569886123	0.222	0.086	0.0364121084211316	169	chr2L-5022511-5023010	P48
4.77520632898524e-07	1.64500406269915	0.267	0.091	0.0366621241114171	169	chr3L-19229431-19229930	P48
4.82135994893506e-07	1.60278359848419	0.289	0.1	0.0370164731439438	169	chr2L-12148490-12148989	P48
4.83303089591901e-07	2.09428038646673	0.207	0.048	0.0371060780065078	169	chr2R-14648580-14649079	P48
4.94928078314393e-07	1.09380309664632	0.519	0.243	0.0379985981406658	169	chr2L-20803605-20804104	P48
4.95065325917542e-07	2.08683621615945	0.148	0.038	0.0380091354626452	169	chr2R-23453198-23453697	P48
4.95953524817906e-07	1.80156812516378	0.244	0.071	0.0380773278214195	169	chr2R-20167119-20167618	P48
4.97048482571586e-07	1.28726751800311	0.474	0.217	0.0381613942979161	169	chrX-4911518-4912017	P48
5.02749899223853e-07	1.04597868594509	0.459	0.228	0.0385991262628105	169	chr2L-9660208-9660707	P48
5.07746083295907e-07	1.64897029725148	0.222	0.071	0.0389827132911266	169	chrX-15248856-15249355	P48
5.22661249871101e-07	1.64088408496643	0.319	0.103	0.0401278401201036	169	chrX-6413437-6413936	P48
5.32323870509075e-07	2.14450977305475	0.207	0.048	0.0408696974822047	169	chr3L-16473702-16474201	P48
5.37764613442142e-07	1.93303501962627	0.222	0.058	0.0412874159616339	169	chrX-5400759-5401258	P48
5.38077057833155e-07	1.63249309329592	0.222	0.075	0.0413114041921983	169	chr3L-6647438-6647937	P48
5.42008722202438e-07	2.49522074090326	0.104	0.019	0.0416132616558144	169	chr3R-29701333-29701832	P48
5.44175317117569e-07	1.07953364862734	0.467	0.249	0.0417796041470185	169	chr3L-22837578-22838077	P48
5.44666377439559e-07	1.62093994522247	0.207	0.069	0.0418173057942996	169	chr3R-26745481-26745980	P48
5.44866748742331e-07	1.75643546306344	0.207	0.06	0.0418326895014412	169	chr3L-2626052-2626551	P48
5.52160846846144e-07	1.71607684389992	0.289	0.091	0.0423927011774596	169	chr3L-18613922-18614421	P48
5.53927889657693e-07	1.49699854977153	0.333	0.124	0.042528367656359	169	chr3L-22965276-22965775	P48
5.64494439079004e-07	2.38607670214675	0.178	0.037	0.0433396250547296	169	chr3R-15570265-15570764	P48
5.66202557192064e-07	1.54703985097736	0.311	0.109	0.0434707675309779	169	chr3L-13323000-13323499	P48
5.66615041409324e-07	1.72711407508579	0.281	0.088	0.0435024364192422	169	chr3L-11369002-11369501	P48
5.67823116754941e-07	1.5973590883826	0.252	0.088	0.0435951876119774	169	chrX-9787527-9788026	P48
5.70325339662724e-07	1.03442696348057	0.467	0.232	0.0437872982779453	169	chr3R-28469260-28469759	P48
5.70711540055391e-07	1.69022155778654	0.17	0.054	0.0438169491992927	169	chr3R-29629663-29630162	P48
5.71652190292017e-07	2.01006611339055	0.207	0.054	0.0438891685618599	169	chr3R-25928765-25929264	P48
5.85802605520987e-07	1.9098751938065	0.148	0.042	0.0449755808414793	169	chr3L-19493491-19493990	P48
5.91435454018569e-07	1.61764761302304	0.222	0.074	0.0454080484177297	169	chr3L-13098083-13098582	P48
5.95597419041748e-07	1.26576933387474	0.363	0.152	0.0457275874443493	169	chr2L-8791681-8792180	P48
5.95636488938603e-07	2.17351193696162	0.141	0.035	0.0457305870747502	169	chrX-3034868-3035367	P48
5.96393199301394e-07	1.61721680509194	0.185	0.064	0.0457886842695638	169	chrX-3307243-3307742	P48
6.05916779221168e-07	1.51108038376129	0.163	0.064	0.0465198666414844	169	chrX-5220511-5221010	P48
6.06374096643781e-07	1.62286656359619	0.207	0.067	0.0465549776439229	169	chr2L-5697405-5697904	P48
6.11743465444145e-07	1.51702517036287	0.222	0.076	0.0469672163029397	169	chr2R-15417381-15417880	P48
6.14800623964653e-07	1.15612631517582	0.348	0.161	0.0472019327055102	169	chr2L-6294048-6294547	P48
6.14958413917289e-07	1.1585121417607	0.407	0.183	0.0472140471869138	169	chr3L-2620718-2621217	P48
6.23963923561611e-07	1.16228462076778	0.407	0.192	0.0479054541953663	169	chr3R-28930243-28930742	P48
6.27086807254362e-07	1.12192286928282	0.407	0.19	0.0481452167137609	169	chr2L-12949429-12949928	P48
6.30610144025846e-07	1.71579870263423	0.207	0.063	0.0484157244177284	169	chr2L-10752524-10753023	P48
6.31122727645117e-07	1.82925217130264	0.237	0.059	0.0484550785376815	169	chr3R-16548355-16548854	P48
6.32155836092124e-07	1.75247017090088	0.237	0.072	0.0485343964718089	169	chr3L-18702847-18703346	P48
6.4388602670843e-07	1.65721415804886	0.296	0.099	0.0494349935865664	169	chr3L-13562220-13562719	P48
6.49658647038595e-07	1.17855765199676	0.467	0.225	0.0498781922850352	169	chr2L-18041003-18041502	P48
6.50445021806741e-07	1.03120734060708	0.341	0.175	0.0499385669942344	169	chr3R-29638619-29639118	P48
1.83416452265386e-70	4.49707655004473	0.518	0.027	1.40819815391273e-65	170	chr2L-2611242-2611741	P48
1.72544572447487e-68	3.80359644055679	0.529	0.043	1.32472820942282e-63	170	chr2L-12880666-12881165	P48
3.84158640719394e-66	4.72191184820434	0.482	0.02	2.94941637998722e-61	170	chr2L-20547257-20547756	P48
6.58751880460344e-65	3.99820132211233	0.486	0.036	5.05763343742234e-60	170	chrX-20103301-20103800	P48
1.97400464697276e-63	3.15573915279147	0.562	0.073	1.51556180775981e-58	170	chrX-6497648-6498147	P48
4.70504241104152e-63	3.75346184246917	0.514	0.045	3.61234336150124e-58	170	chr2R-8257048-8257547	P48
1.35351033395905e-62	3.29414636345885	0.522	0.06	1.0391710940004e-57	170	chr2L-13318820-13319319	P48
1.83768748669446e-61	3.33769538342486	0.54	0.062	1.41090294478454e-56	170	chr3L-3953038-3953537	P48
2.53659534565111e-61	4.00675296783809	0.504	0.035	1.94749644257709e-56	170	chr2R-20756681-20757180	P48
4.95361051980729e-60	3.53216770143394	0.543	0.055	3.80318401268725e-55	170	chr3R-29609447-29609946	P48
3.37619791104495e-58	3.10571582559156	0.514	0.067	2.59210970818387e-53	170	chr3R-20698979-20699478	P48
1.90120085374929e-57	4.22493219652272	0.464	0.028	1.45966596747456e-52	170	chr2R-20757488-20757987	P48
7.23128947786811e-55	3.95935767088805	0.457	0.035	5.55189480952802e-50	170	chr2L-4128586-4129085	P48
9.42424545203587e-53	3.01252581450484	0.554	0.083	7.23555868825506e-48	170	chrX-10202179-10202678	P48
2.95618731408789e-52	3.04509662773697	0.518	0.069	2.26964237226412e-47	170	chrX-6402869-6403368	P48
5.74621739577083e-52	3.97824202843943	0.438	0.03	4.41171586777701e-47	170	chr3R-9161114-9161613	P48
1.0780079543334e-51	2.45934376518931	0.504	0.105	8.27651387019011e-47	170	chr3R-24736299-24736798	P48
1.47373217128133e-51	4.11413165172783	0.399	0.026	1.13147261182296e-46	170	chrX-4764495-4764994	P48
2.54999087734933e-51	3.91882576796071	0.388	0.03	1.95778099599372e-46	170	chr3R-27852030-27852529	P48
3.94007508950419e-51	3.05843586275277	0.453	0.06	3.02503205071774e-46	170	chr2R-21109253-21109752	P48
8.75476362574511e-51	3.37186336527957	0.464	0.049	6.72155732130206e-46	170	chr2L-18403635-18404134	P48
2.28413847964029e-50	3.50181461855258	0.482	0.048	1.75367015912863e-45	170	chr3R-22715063-22715562	P48
7.58176827013703e-50	3.15525541675774	0.453	0.06	5.8209784070804e-45	170	chr3L-17196418-17196917	P48
3.08902215021088e-49	2.81706890705843	0.471	0.075	2.37162764604591e-44	170	chr3L-11416918-11417417	P48
3.81910970845706e-49	3.80181942801365	0.417	0.034	2.93215966976499e-44	170	chrX-10112464-10112963	P48
8.60771926692781e-49	4.88882942872736	0.391	0.015	6.6086625443765e-44	170	chr3R-5985140-5985639	P48
1.51109873842414e-48	3.21779276880648	0.42	0.05	1.16016116741252e-43	170	chr2R-22440620-22441119	P48
2.82413824131788e-48	3.40170429013866	0.471	0.05	2.16826037615422e-43	170	chrX-19979530-19980029	P48
3.18908106865912e-48	3.13094316837198	0.442	0.056	2.44844888127372e-43	170	chr2R-18004068-18004567	P48
5.08198648873974e-48	2.25262009669458	0.612	0.159	3.90174594659483e-43	170	chr3L-1880857-1881356	P48
5.78982662538022e-48	3.23638149597616	0.449	0.054	4.44519728990192e-43	170	chr2R-16740757-16741256	P48
6.03173313990417e-48	4.06267683418311	0.435	0.03	4.63092343549283e-43	170	chr3R-11377344-11377843	P48
3.13044810944808e-47	3.54782156611237	0.475	0.047	2.40343284050985e-42	170	chr2R-22950219-22950718	P48
3.16725345739582e-47	2.61956806078304	0.478	0.086	2.43169051445021e-42	170	chr3R-27870334-27870833	P48
5.479125061971e-47	3.20119030305286	0.475	0.058	4.20665305757885e-42	170	chr3R-26179071-26179570	P48
6.8613386837797e-47	3.41709419197316	0.471	0.049	5.2678613878587e-42	170	chr3R-11497833-11498332	P48
7.69865195246653e-47	3.63707772725299	0.471	0.044	5.9107170230257e-42	170	chrX-12114143-12114642	P48
1.78198165944601e-46	3.13858105810708	0.467	0.067	1.36813423885627e-41	170	chr3R-24001244-24001743	P48
5.93278551289238e-46	2.32516904201856	0.496	0.113	4.55495540537825e-41	170	chr3R-19960926-19961425	P48
9.68449007887991e-46	3.03830613233899	0.431	0.059	7.43536410296084e-41	170	chrX-4180754-4181253	P48
3.41733784854441e-45	3.26325848054693	0.428	0.051	2.62369530659845e-40	170	chr2L-5630582-5631081	P48
2.66925697400888e-44	2.80749873000414	0.478	0.08	2.04934873436506e-39	170	chr2L-9407317-9407816	P48
4.96994010048659e-44	2.40529126364152	0.507	0.105	3.81572121154959e-39	170	chrX-12115243-12115742	P48
5.31930795064842e-44	3.08287719030119	0.467	0.062	4.08395187218983e-39	170	chr2L-5567250-5567749	P48
7.47204650537316e-44	2.75760293726777	0.482	0.079	5.7367384249653e-39	170	chr2L-13740706-13741205	P48
8.14385599753809e-44	3.61645607499937	0.402	0.038	6.25252688066985e-39	170	chr3R-5514433-5514932	P48
8.42572163366845e-44	3.28262474330949	0.366	0.041	6.46893204146529e-39	170	chrX-977442-977941	P48
1.18077984530661e-43	4.04348651467363	0.399	0.027	9.06555534032601e-39	170	chr3L-19177230-19177729	P48
1.94536807774115e-43	2.62421625484783	0.442	0.079	1.49357579536655e-38	170	chrX-5119118-5119617	P48
2.38264726957233e-43	2.75816777637586	0.464	0.082	1.82930126768685e-38	170	chr2R-15725254-15725753	P48
2.65186201489901e-43	3.07510552306165	0.471	0.064	2.03599358055886e-38	170	chr3L-10309504-10310003	P48
3.39098861505032e-43	3.88215676772592	0.417	0.031	2.60346541909103e-38	170	chr2R-16427559-16428058	P48
3.58091052344696e-43	2.95495315878371	0.424	0.061	2.74927986348164e-38	170	chr2L-18074144-18074643	P48
4.15167536898282e-43	3.38568951359137	0.409	0.043	3.18749028129025e-38	170	chr2R-17320021-17320520	P48
6.00518792423667e-43	3.78265762173548	0.38	0.032	4.61054308071194e-38	170	chr2L-1674332-1674831	P48
6.62255118693469e-43	4.14083039385472	0.402	0.026	5.08452989928098e-38	170	chr3L-15365516-15366015	P48
8.15125850067585e-43	3.53442207309528	0.42	0.039	6.25821022647889e-38	170	chr3R-7671817-7672316	P48
2.062862378973e-42	2.58562744885925	0.457	0.082	1.58378322008031e-37	170	chrX-14437719-14438218	P48
2.74034555324587e-42	2.89710426173993	0.449	0.065	2.10392770196005e-37	170	chr3L-1135812-1136311	P48
3.23960857581158e-42	2.98266192115766	0.391	0.052	2.4872418801651e-37	170	chr3R-10910017-10910516	P48
9.09931990282129e-42	3.85516998441877	0.395	0.03	6.98609384859007e-37	170	chr2L-1390748-1391247	P48
1.83124050655052e-41	3.65004399323138	0.38	0.033	1.40595321130923e-36	170	chr2L-12844613-12845112	P48
2.47238766821445e-41	3.09510907561514	0.424	0.056	1.89820035614832e-36	170	chr2R-22459108-22459607	P48
2.87561674285215e-41	3.81089631104311	0.399	0.032	2.20778351049217e-36	170	chr3L-11337736-11338235	P48
3.74303766607546e-41	3.45103607312406	0.391	0.04	2.8737545985061e-36	170	chr3R-19682402-19682901	P48
4.10959936054308e-41	3.2123914005687	0.377	0.045	3.15518600505055e-36	170	chr2R-13470380-13470879	P48
6.51595372127328e-41	3.65170255024999	0.384	0.035	5.00268862904478e-36	170	chr2L-11854415-11854914	P48
1.32687551140731e-40	2.64121269808421	0.507	0.093	1.01872194263808e-35	170	chrX-19031798-19032297	P48
1.34896880598504e-40	3.07650323845049	0.467	0.059	1.03568429048307e-35	170	chr2L-15940926-15941425	P48
1.42116137628205e-40	3.16313882192817	0.428	0.052	1.0911108582543e-35	170	chr3L-12239428-12239927	P48
1.90305337411395e-40	3.22361164465635	0.388	0.045	1.46108825850973e-35	170	chr3R-19681740-19682239	P48
4.66104833564464e-40	2.50637284142215	0.475	0.095	3.57856647017453e-35	170	chr2R-13772863-13773362	P48
8.48842362847565e-40	2.37733141850256	0.562	0.131	6.51707212499847e-35	170	chr3R-5617538-5618037	P48
1.09467619016033e-39	3.28622945161801	0.402	0.045	8.40448591757493e-35	170	chr2L-4269555-4270054	P48
1.11992190402879e-39	2.71893565065448	0.475	0.078	8.5983124103714e-35	170	chr2L-17292798-17293297	P48
1.27146555840343e-39	2.69685056716338	0.478	0.089	9.76180397119818e-35	170	chr3L-8220704-8221203	P48
1.28139153553515e-39	3.8691949733827	0.348	0.027	9.83801165322466e-35	170	chrX-20073069-20073568	P48
1.29994211037118e-39	3.20210324233807	0.413	0.051	9.98043554658574e-35	170	chr3R-13451379-13451878	P48
1.49767254450592e-39	3.06591617945684	0.428	0.055	1.14985307276986e-34	170	chr3L-19956733-19957232	P48
1.94452052305186e-39	2.84476673429317	0.402	0.06	1.4929250767783e-34	170	chr3R-27975813-27976312	P48
3.0654093603785e-39	2.91141467867589	0.42	0.066	2.3534986905242e-34	170	chr3L-22198918-22199417	P48
5.58414495858253e-39	2.66578460316547	0.489	0.09	4.28728313340132e-34	170	chr2L-10561202-10561701	P48
5.96699392750193e-39	2.86499220338073	0.453	0.069	4.58121925777888e-34	170	chr3L-2571464-2571963	P48
6.82256580662981e-39	2.88616175504215	0.384	0.061	5.2380931236981e-34	170	chr2R-21379753-21380252	P48
9.90758579871662e-39	2.47101401024046	0.475	0.097	7.60664807282268e-34	170	chr2R-21453394-21453893	P48
1.58233109303902e-38	2.75124545422841	0.471	0.079	1.21485051999164e-33	170	chr3R-6034142-6034641	P48
1.83448740738825e-38	3.50208576888682	0.359	0.034	1.4084460518964e-33	170	chr3R-29973297-29973796	P48
2.35850983861535e-38	3.71235764430363	0.341	0.03	1.81076951369532e-33	170	chr3R-6069838-6070337	P48
2.71448791926375e-38	2.39322973660599	0.453	0.094	2.08407524489394e-33	170	chr2R-7894749-7895248	P48
2.86278376238439e-38	3.18653385122843	0.326	0.04	2.19793086140824e-33	170	chrX-20335489-20335988	P48
3.00369611980397e-38	3.51780278769756	0.409	0.04	2.3061177329407e-33	170	chrX-11006453-11006952	P48
3.82653259239042e-38	3.30654625217759	0.333	0.041	2.93785866313367e-33	170	chrX-19431921-19432420	P48
4.23890125700918e-38	2.20084881294059	0.587	0.145	3.25445882908136e-33	170	chr2R-15588492-15588991	P48
5.2783612419013e-38	2.42593134486287	0.471	0.095	4.05251462708214e-33	170	chr3L-10549178-10549677	P48
7.02015200478706e-38	3.60570284339922	0.359	0.033	5.38979190319532e-33	170	chr2R-19832995-19833494	P48
7.82847671442471e-38	3.07861757097168	0.395	0.053	6.01039128226671e-33	170	chr2L-8585947-8586446	P48
8.22821901988885e-38	3.11934979629258	0.391	0.05	6.31729743470987e-33	170	chr2L-1213886-1214385	P48
9.91423510910572e-38	3.62142149128881	0.373	0.036	7.61175314736701e-33	170	chr3L-21872625-21873124	P48
1.50847577974888e-37	3.45085721932547	0.337	0.035	1.15814736466e-32	170	chr3L-22496427-22496926	P48
1.5431207638248e-37	4.09017261006363	0.341	0.023	1.18474639763413e-32	170	chr3L-13623204-13623703	P48
1.55976117950405e-37	4.15457229125441	0.333	0.02	1.19752224317603e-32	170	chr2R-8270661-8271160	P48
1.61472320419408e-37	3.0086618251591	0.417	0.056	1.23971988725205e-32	170	chr2L-10039166-10039665	P48
1.69447250082786e-37	3.54568680886174	0.348	0.033	1.30094820723559e-32	170	chrX-10201519-10202018	P48
1.75635807860545e-37	3.16771178438696	0.395	0.05	1.34846147843012e-32	170	chrX-6141757-6142256	P48
1.98255256944083e-37	3.87649294709777	0.355	0.027	1.52212456071389e-32	170	chr3L-8583067-8583566	P48
1.9948742260348e-37	3.74837103640652	0.366	0.031	1.53158463578048e-32	170	chr3L-15364848-15365347	P48
1.99752307880572e-37	3.51282055663926	0.33	0.033	1.53361831898388e-32	170	chr2L-1092862-1093361	P48
2.39391768069705e-37	2.60895972840523	0.475	0.092	1.83795423853197e-32	170	chr2R-15724734-15725233	P48
2.54961647264894e-37	2.64981635907822	0.424	0.073	1.95749354304095e-32	170	chr3R-9206296-9206795	P48
2.577250885022e-37	2.12723208007305	0.496	0.131	1.97871013948449e-32	170	chrX-11652550-11653049	P48
2.74925245125286e-37	2.28335175279649	0.446	0.099	2.1107660619739e-32	170	chr2R-16453140-16453639	P48
6.41608273676253e-37	2.82450917412967	0.402	0.065	4.9260116819768e-32	170	chr2L-991834-992333	P48
6.64999171686058e-37	3.95439181637043	0.362	0.025	5.10559764053688e-32	170	chr3R-30757970-30758469	P48
9.01755097951397e-37	3.40478726106683	0.348	0.037	6.92331494003164e-32	170	chr2L-4129174-4129673	P48
1.17028033066113e-36	2.818794606546	0.388	0.059	8.98494426668391e-32	170	chr3R-12899826-12900325	P48
1.57056902270175e-36	2.61910721898992	0.417	0.072	1.20582007286949e-31	170	chr3R-29349710-29350209	P48
1.80603235128662e-36	4.59645805249503	0.319	0.014	1.38659939802382e-31	170	chr3R-31109873-31110372	P48
2.42415457328293e-36	2.59501587710572	0.457	0.082	1.8611689151837e-31	170	chr3R-12900642-12901141	P48
4.06045649158457e-36	3.6821983795021	0.308	0.026	3.11745607597897e-31	170	chr2L-14982629-14983128	P48
4.55656733151318e-36	2.85978058382073	0.377	0.057	3.49835013444256e-31	170	chr2L-22011467-22011966	P48
5.01468694036809e-36	1.94009092079486	0.591	0.19	3.85007604533701e-31	170	chr2R-24655971-24656470	P48
5.25034864044834e-36	2.8535611983025	0.42	0.061	4.03100767219062e-31	170	chr3R-22274479-22274978	P48
5.25862705248182e-36	3.08664875652243	0.435	0.06	4.03736350581344e-31	170	chr3L-8221259-8221758	P48
5.41460969150462e-36	2.86545731891334	0.413	0.061	4.15712073674959e-31	170	chr3L-2899016-2899515	P48
5.43821284078191e-36	3.01997498489229	0.341	0.044	4.17524229063872e-31	170	chr3L-1109842-1110341	P48
5.78612781020178e-36	2.95567368159791	0.395	0.057	4.44235748756052e-31	170	chr2L-9841795-9842294	P48
6.39525665450462e-36	3.85958945402004	0.286	0.022	4.91002224906247e-31	170	chrX-12113576-12114075	P48
6.4589114260349e-36	2.85903454595323	0.413	0.063	4.95889383645255e-31	170	chr3R-28298429-28298928	P48
6.57105297145908e-36	3.49954849010757	0.341	0.034	5.04499162936742e-31	170	chr2L-1476456-1476955	P48
6.63927878838148e-36	3.86645985187536	0.312	0.024	5.09737268256776e-31	170	chr3L-1272486-1272985	P48
1.12708533069924e-35	3.75168441921095	0.33	0.027	8.65331033497649e-31	170	chr3L-14854237-14854736	P48
1.24775818078239e-35	3.12760098096016	0.348	0.044	9.57978820877486e-31	170	chr2R-14538893-14539392	P48
1.28138188295061e-35	2.88900877709942	0.388	0.059	9.83793754454158e-31	170	chr2R-14528964-14529463	P48
1.30410999244338e-35	1.8147562993706	0.591	0.185	1.00124348779833e-30	170	chr2R-8283931-8284430	P48
2.38364389158384e-35	2.75193433562474	0.431	0.069	1.83006643420241e-30	170	chrX-8207248-8207747	P48
2.52336324575175e-35	2.72789488627783	0.391	0.064	1.93733736555837e-30	170	chrX-5231914-5232413	P48
2.53227015454805e-35	3.71899867137268	0.33	0.027	1.94417573385581e-30	170	chr3R-20190617-20191116	P48
3.05147459475475e-35	2.86269202514908	0.402	0.062	2.34280013486891e-30	170	chrX-5118412-5118911	P48
3.51644466842719e-35	2.19988884746791	0.467	0.111	2.69978555863166e-30	170	chr2L-19647561-19648060	P48
4.90620834050289e-35	2.76655797130559	0.424	0.067	3.7667905155045e-30	170	chrX-6407470-6407969	P48
5.24101665366997e-35	2.80348672218544	0.402	0.066	4.02384294602165e-30	170	chr2L-1281755-1282254	P48
6.81091010807903e-35	2.52373866287072	0.442	0.083	5.22914434457876e-30	170	chrX-978040-978539	P48
7.19559739017616e-35	3.19797409580797	0.377	0.046	5.52449185228165e-30	170	chr3R-12184303-12184802	P48
8.6117703739462e-35	3.01658710790825	0.38	0.053	6.61177282230093e-30	170	chr3L-2279655-2280154	P48
1.23634857139318e-34	4.11141485478885	0.312	0.02	9.49218979172825e-30	170	chr3R-8495266-8495765	P48
1.42348953736489e-34	2.57651795499806	0.453	0.082	1.09289832720727e-29	170	chrX-14510090-14510589	P48
1.42453326269988e-34	2.51316045413806	0.5	0.094	1.09369965777046e-29	170	chr3R-16541402-16541901	P48
1.69326835509695e-34	1.83817893268655	0.547	0.175	1.30002371230923e-29	170	chr2R-12540349-12540848	P48
1.83124074682606e-34	2.53946796924378	0.395	0.073	1.40595339578318e-29	170	chr3L-9757775-9758274	P48
2.4163705761149e-34	3.11837740847376	0.341	0.044	1.85519267351797e-29	170	chrX-7538760-7539259	P48
2.43316120380831e-34	3.75649279386774	0.319	0.026	1.86808384583587e-29	170	chr2L-8635824-8636323	P48
3.92506676830665e-34	3.14556644674272	0.391	0.053	3.01350926203511e-29	170	chr3L-10525504-10526003	P48
4.87757000545801e-34	3.20476733047044	0.351	0.042	3.74480314739044e-29	170	chr3L-11188782-11189281	P48
5.51704080752271e-34	2.24714865122719	0.486	0.114	4.23576325038363e-29	170	chrX-13521305-13521804	P48
5.54128361976068e-34	2.81424493551656	0.428	0.067	4.25437591190746e-29	170	chr3L-20855715-20856214	P48
6.01187269525957e-34	2.76098931671352	0.417	0.066	4.61567538051249e-29	170	chr2L-15235268-15235767	P48
6.35423631227023e-34	3.09853698955132	0.38	0.049	4.8785284711086e-29	170	chr3R-6324524-6325023	P48
7.01156202749487e-34	1.9331259515272	0.449	0.137	5.38319686222946e-29	170	chrX-22752015-22752514	P48
7.94965493371286e-34	3.80128398467617	0.341	0.027	6.10342707190738e-29	170	chr3L-13213132-13213631	P48
8.05277665786059e-34	3.18651637570685	0.37	0.045	6.18259980683905e-29	170	chr2L-2623082-2623581	P48
1.03252754398233e-33	2.89103725896102	0.373	0.057	7.92733347167875e-29	170	chrX-5268971-5269470	P48
1.08180345916109e-33	2.32517557973627	0.471	0.117	8.30565423805517e-29	170	chr2R-20599284-20599783	P48
1.11804753133996e-33	3.16553199959517	0.362	0.045	8.58392172661568e-29	170	chr3L-7460515-7461014	P48
1.18425961814162e-33	4.27015976720021	0.246	0.014	9.09227164424409e-29	170	chr3R-18501102-18501601	P48
1.30258359257313e-33	2.78626578735323	0.399	0.063	1.00007157903395e-28	170	chr3L-17712405-17712904	P48
1.64824339838487e-33	2.88851018542567	0.341	0.051	1.26545535154397e-28	170	chrX-3069154-3069653	P48
1.67467695018351e-33	3.65104700614385	0.344	0.03	1.28574997527289e-28	170	chr3L-18512115-18512614	P48
1.80467044097386e-33	2.48685582850323	0.409	0.078	1.38555377776209e-28	170	chr3L-4794915-4795414	P48
1.91527024854634e-33	2.17329527635758	0.475	0.115	1.47046788602393e-28	170	chrX-8184999-8185498	P48
2.2811455829546e-33	1.7463089291652	0.562	0.204	1.75137233276922e-28	170	chr3R-23969040-23969539	P48
3.99457926773199e-33	3.11916883654677	0.333	0.041	3.06687817859392e-28	170	chr2L-17700090-17700589	P48
4.02254374933293e-33	2.23560143747193	0.464	0.11	3.08834818898785e-28	170	chr3R-24463708-24464207	P48
4.66317029282008e-33	3.10466333511781	0.366	0.046	3.58019562401555e-28	170	chr3R-10921772-10922271	P48
5.69146642071073e-33	3.14351857374436	0.355	0.045	4.36968025916487e-28	170	chr2L-15847471-15847970	P48
5.76559378873252e-33	3.96889909684402	0.268	0.019	4.42659228723728e-28	170	chrX-7430261-7430760	P48
7.17846075801819e-33	2.83345071162409	0.391	0.06	5.51133503157604e-28	170	chrX-19987350-19987849	P48
9.9380381093968e-33	3.83859454261623	0.333	0.025	7.63002813887049e-28	170	chr3L-13713855-13714354	P48
1.01302190669533e-32	3.27942134079592	0.304	0.034	7.77757699084408e-28	170	chr3R-11730882-11731381	P48
1.02287361878482e-32	3.32066603915536	0.355	0.042	7.85321449558235e-28	170	chr2L-14922492-14922991	P48
1.16487999292755e-32	3.08658167573028	0.355	0.047	8.94348263370059e-28	170	chrX-10202755-10203254	P48
1.22666241501293e-32	2.57398468185213	0.514	0.098	9.41782335750325e-28	170	chr2R-18824628-18825127	P48
1.33796587629661e-32	2.82348843572258	0.402	0.065	1.02723668118549e-27	170	chr2R-13050089-13050588	P48
1.49787052838844e-32	1.83085636856566	0.511	0.162	1.15000507687551e-27	170	chr3L-4767564-4768063	P48
1.54053794075483e-32	2.31426789999719	0.478	0.114	1.18276340939393e-27	170	chr3L-5242859-5243358	P48
1.58578140655484e-32	2.84255858715918	0.409	0.061	1.21749953269654e-27	170	chrX-13699715-13700214	P48
1.76772064052801e-32	4.19134647616173	0.272	0.016	1.35718519897179e-27	170	chr2L-2277524-2278023	P48
2.09184006197833e-32	1.81544267843389	0.562	0.191	1.60603112598448e-27	170	chr3L-19150915-19151414	P48
2.28774541962972e-32	2.47650169033867	0.496	0.099	1.75643942337491e-27	170	chr2L-12316248-12316747	P48
2.29968835691911e-32	1.75201352973552	0.594	0.209	1.76560873290822e-27	170	chr2R-23147156-23147655	P48
3.0592183065159e-32	2.92374904424273	0.38	0.054	2.34874544701064e-27	170	chr3R-10752827-10753326	P48
3.18089932587943e-32	3.40171160590727	0.326	0.035	2.44216726643719e-27	170	chr2L-10034439-10034938	P48
4.61033726659756e-32	2.8664400560086	0.33	0.048	3.53963253980294e-27	170	chr2L-8800899-8801398	P48
5.26977468343142e-32	4.08032397163701	0.283	0.019	4.04592221095131e-27	170	chr3L-3998476-3998975	P48
5.32466133323593e-32	2.85400850163333	0.348	0.052	4.08806198520522e-27	170	chrX-9535492-9535991	P48
8.20956613307896e-32	3.88843548766954	0.293	0.022	6.3029764943327e-27	170	chr3L-15423315-15423814	P48
8.8761663648641e-32	2.45468986663884	0.409	0.081	6.81476548828806e-27	170	chr2R-8964213-8964712	P48
9.96905240434226e-32	3.63585213097679	0.283	0.025	7.65383967395781e-27	170	chr3L-15754776-15755275	P48
1.01403586666918e-31	2.21241077402101	0.504	0.115	7.7853617699393e-27	170	chrX-8376553-8377052	P48
1.0444397330092e-31	2.51561878029255	0.424	0.081	8.01879049415147e-27	170	chr3R-19531266-19531765	P48
1.13640192750091e-31	2.92351981273997	0.322	0.047	8.72483943858099e-27	170	chr2R-7066335-7066834	P48
1.14983333296555e-31	2.59430830433711	0.42	0.081	8.82796039717627e-27	170	chrX-1048207-1048706	P48
1.2284889938458e-31	3.00811383323506	0.38	0.051	9.43184709915051e-27	170	chr2R-17251586-17252085	P48
1.28675396728119e-31	2.17898151100621	0.493	0.119	9.87918225919806e-27	170	chrX-9936336-9936835	P48
1.43478494217259e-31	2.53459822325453	0.417	0.076	1.10157048720242e-26	170	chr2L-13319358-13319857	P48
1.57660306034111e-31	3.6006126198627	0.275	0.024	1.21045276560749e-26	170	chr2R-20039860-20040359	P48
1.726573141244e-31	3.66822416292706	0.322	0.028	1.32559379492149e-26	170	chr3R-10820868-10821367	P48
1.77081443991831e-31	2.57473732522014	0.453	0.087	1.35956049439168e-26	170	chr2R-8257614-8258113	P48
1.84861940266342e-31	2.65885601128344	0.388	0.068	1.41929603258887e-26	170	chr3L-2539496-2539995	P48
1.95317020338983e-31	2.17478614963034	0.435	0.104	1.49956595535458e-26	170	chr3R-19960249-19960748	P48
2.22684576899751e-31	2.54923190833561	0.435	0.086	1.70968310760553e-26	170	chr3R-12728547-12729046	P48
2.36265897678498e-31	2.45522676050402	0.377	0.079	1.81395505601644e-26	170	chrX-14398113-14398612	P48
2.65907346925485e-31	2.37557041448252	0.42	0.09	2.0415302467551e-26	170	chr2L-8805691-8806190	P48
2.81749202341076e-31	2.87560661737741	0.366	0.055	2.16315767589384e-26	170	chr3R-18887252-18887751	P48
2.86892951132939e-31	2.57329048837345	0.38	0.07	2.20264932161825e-26	170	chr2L-991265-991764	P48
3.19211754902565e-31	2.68254751414276	0.355	0.062	2.45078016943993e-26	170	chr2L-7074912-7075411	P48
3.31636028812081e-31	3.05594528226514	0.37	0.049	2.54616877480763e-26	170	chr3R-15590593-15591092	P48
4.55379496102581e-31	4.16847786749832	0.308	0.019	3.49622161927718e-26	170	chr2L-20547859-20548358	P48
4.74264750960478e-31	3.02916599548092	0.359	0.049	3.64121505197417e-26	170	chrX-14990936-14991435	P48
5.02756326517448e-31	2.72214058459521	0.384	0.064	3.85996197247036e-26	170	chr3R-8419374-8419873	P48
5.44613637089791e-31	3.47257086579984	0.293	0.028	4.18132566012058e-26	170	chr2L-20971565-20972064	P48
5.6744738518993e-31	2.25566473348193	0.399	0.091	4.35663404453421e-26	170	chrX-7720778-7721277	P48
7.9055169639282e-31	3.51201793001067	0.264	0.025	6.06953970422551e-26	170	chr2L-12800899-12801398	P48
1.02504797940912e-30	2.55726825190411	0.402	0.078	7.86990836671145e-26	170	chr2R-18508426-18508925	P48
1.17433720590565e-30	3.22771801231611	0.337	0.041	9.01609133206125e-26	170	chr2R-19075890-19076389	P48
1.22418667682998e-30	3.75782828680678	0.304	0.025	9.39881563002989e-26	170	chr3R-25202979-25203478	P48
1.26114628781449e-30	2.94258769639963	0.326	0.046	9.68257673932451e-26	170	chr2R-20873467-20873966	P48
1.29503306644388e-30	2.06340575998774	0.478	0.135	9.94274587092951e-26	170	chr2R-10684802-10685301	P48
1.47873472862918e-30	3.12792311392088	0.359	0.047	1.13531337525234e-25	170	chr2R-16364501-16365000	P48
1.9646744719996e-30	2.42004498472451	0.428	0.081	1.50839847262241e-25	170	chrX-12622211-12622710	P48
2.67884965291229e-30	3.71040017940963	0.268	0.023	2.05671360951994e-25	170	chr3R-4992286-4992785	P48
2.82874309810409e-30	2.86886057278901	0.279	0.041	2.1717958010004e-25	170	chrX-19083442-19083941	P48
2.86786827197063e-30	3.04023754444456	0.344	0.044	2.20183454448817e-25	170	chrX-12292513-12293012	P48
2.89476119162524e-30	2.33399603689716	0.428	0.092	2.22248185248219e-25	170	chrX-12232297-12232796	P48
2.9905851931935e-30	1.93481222562437	0.424	0.133	2.29605168792624e-25	170	chr2L-20267314-20267813	P48
3.22613443030198e-30	2.90258580018674	0.341	0.049	2.47689697020865e-25	170	chr2R-10989137-10989636	P48
3.41564427848026e-30	2.4343824531459	0.406	0.08	2.622395051246e-25	170	chrX-5386617-5387116	P48
4.40984515305954e-30	3.61649686961815	0.377	0.034	3.385702714713e-25	170	chr3L-10025982-10026481	P48
4.49805573350369e-30	2.4111601550953	0.38	0.082	3.45342726995479e-25	170	chr2R-10973842-10974341	P48
4.76890203063399e-30	2.07779967604525	0.5	0.129	3.66137222303955e-25	170	chr3L-8277426-8277925	P48
4.77180677827646e-30	3.39184333153108	0.283	0.03	3.66360237208953e-25	170	chr3L-7862154-7862653	P48
4.83743627828378e-30	2.42223477669878	0.438	0.092	3.71399007701515e-25	170	chrX-12356552-12357051	P48
5.96939291540752e-30	3.00532522155908	0.333	0.044	4.58306110473328e-25	170	chr2R-22991690-22992189	P48
6.32959902003311e-30	3.15420811490005	0.322	0.04	4.85961294362062e-25	170	chrX-16208655-16209154	P48
9.13289140245343e-30	2.46105083833392	0.417	0.087	7.01186870314764e-25	170	chr3R-5974687-5975186	P48
1.09862990825986e-29	2.13720291378043	0.362	0.093	8.43484098365591e-25	170	chr3R-10999028-10999527	P48
1.13598044876807e-29	3.33199915149084	0.333	0.036	8.72160349346174e-25	170	chr2R-23092287-23092786	P48
1.17968072068705e-29	3.31730775129938	0.308	0.034	9.05711670114692e-25	170	chrX-9636188-9636687	P48
1.27840347130895e-29	3.14845510450955	0.326	0.042	9.81507049132159e-25	170	chr2L-17156678-17157177	P48
1.30588201307064e-29	2.31924551923436	0.42	0.096	1.00260397435511e-24	170	chr2L-10927325-10927824	P48
1.37531206741956e-29	2.85065599996366	0.301	0.044	1.05590959288204e-24	170	chr2L-1315440-1315939	P48
1.92756903919472e-29	2.35208475713421	0.388	0.085	1.47991040553214e-24	170	chrX-7159673-7160172	P48
1.92782536096476e-29	3.08720415844062	0.315	0.042	1.4801071991343e-24	170	chr3R-20869028-20869527	P48
1.94335445670058e-29	2.13248280935309	0.402	0.106	1.49202981767644e-24	170	chr2R-15236409-15236908	P48
1.95573990127077e-29	3.46495976358324	0.29	0.027	1.50153886659965e-24	170	chrX-17024312-17024811	P48
2.15206757825491e-29	1.75748897949512	0.457	0.149	1.65227140388099e-24	170	chr2R-14565884-14566383	P48
2.2281752279744e-29	2.12895851852464	0.424	0.106	1.71070381302963e-24	170	chr3R-11388960-11389459	P48
2.60634980839517e-29	3.18633741803685	0.344	0.041	2.00105112889347e-24	170	chrX-6403392-6403891	P48
2.63885849801791e-29	1.97366975023515	0.395	0.108	2.02601000043823e-24	170	chr3R-10932844-10933343	P48
2.94486984461182e-29	3.58100436855831	0.283	0.026	2.26095327189917e-24	170	chr2L-20237054-20237553	P48
3.2562196124739e-29	2.63398695117603	0.38	0.069	2.49999516967297e-24	170	chr2L-8806196-8806695	P48
3.39869298355363e-29	1.65583764391983	0.576	0.214	2.60938052505313e-24	170	chr2L-6186199-6186698	P48
3.40825658436897e-29	3.81749666805724	0.264	0.021	2.61672307521512e-24	170	chr3L-20594503-20595002	P48
3.99248609384843e-29	2.46938363312957	0.42	0.083	3.06527112341307e-24	170	chr2R-24658966-24659465	P48
4.26552188162941e-29	2.37348064121626	0.362	0.076	3.27489707983979e-24	170	chr3R-15650929-15651428	P48
5.13785377777913e-29	3.20041415684275	0.337	0.04	3.9446386164277e-24	170	chr2L-9169420-9169919	P48
5.45572630649058e-29	2.90269140311167	0.373	0.053	4.18868842907121e-24	170	chr2R-22950742-22951241	P48
6.05001640865328e-29	2.87063231535312	0.402	0.059	4.64496059790765e-24	170	chrX-6406839-6407338	P48
6.54569777525035e-29	2.40661253361671	0.355	0.077	5.02552492392621e-24	170	chr2R-13325985-13326484	P48
6.69256688700175e-29	2.38887894261639	0.348	0.075	5.13828515316446e-24	170	chr2L-11174240-11174739	P48
7.21007578725801e-29	1.75005819799717	0.438	0.141	5.53560778642521e-24	170	chrX-14044129-14044628	P48
7.35839687775599e-29	1.70012530158829	0.467	0.156	5.64948278686594e-24	170	chrX-8317298-8317797	P48
7.75002722014181e-29	3.54235663025192	0.333	0.032	5.95016089853608e-24	170	chr2R-18670025-18670524	P48
7.97274108189238e-29	3.19617161290113	0.362	0.044	6.12115169303369e-24	170	chr3R-7861096-7861595	P48
8.37483841003617e-29	3.03622001772184	0.326	0.046	6.42986593768937e-24	170	chr3L-22674398-22674897	P48
8.88791292130506e-29	2.88128333498048	0.366	0.054	6.82378402446117e-24	170	chr3R-28430831-28431330	P48
9.14662051738846e-29	2.27028868939657	0.406	0.092	7.02240936843017e-24	170	chr3R-7616729-7617228	P48
1.28069373825968e-28	2.55045006259845	0.351	0.068	9.8326542448625e-24	170	chr3L-13259011-13259510	P48
1.33322264605455e-28	1.96725243601019	0.482	0.142	1.02359501873484e-23	170	chr2R-19597394-19597893	P48
1.35600667784657e-28	2.7504133188752	0.348	0.057	1.04108768698348e-23	170	chr2L-19644338-19644837	P48
1.91665119159503e-28	3.11794796394391	0.333	0.043	1.471528118859e-23	170	chr3R-5765296-5765795	P48
2.65927259206861e-28	1.7652904088379	0.569	0.193	2.0416831252866e-23	170	chr2L-22012012-22012511	P48
2.67529981157374e-28	2.64715921417858	0.366	0.068	2.05398818333386e-23	170	chr3L-16758252-16758751	P48
3.07841386263275e-28	2.97340936561425	0.319	0.044	2.36348302717492e-23	170	chr3R-19693048-19693547	P48
3.20181663147254e-28	3.22210744051748	0.301	0.035	2.45822673697935e-23	170	chr2L-909532-910031	P48
3.45215384242537e-28	1.82468377441775	0.438	0.134	2.65042563406051e-23	170	chr2L-8841911-8842410	P48
3.56153391021223e-28	3.57033748890095	0.29	0.027	2.73440327490454e-23	170	chrX-12291883-12292382	P48
3.704966785156e-28	2.67349008514228	0.33	0.057	2.84452529897137e-23	170	chr3R-5914096-5914595	P48
3.81271163215559e-28	2.69503483223267	0.362	0.063	2.92724748270377e-23	170	chrX-20480080-20480579	P48
4.54249547922662e-28	3.26242875351011	0.275	0.031	3.48754632913103e-23	170	chr2L-15564167-15564666	P48
4.69869886408639e-28	2.47364838540096	0.409	0.081	3.60747303989097e-23	170	chr2R-22032991-22033490	P48
4.80308501480442e-28	3.70581775861031	0.286	0.024	3.68761655096625e-23	170	chr2L-14554008-14554507	P48
4.97866782118732e-28	1.88945835869154	0.486	0.151	3.82242200639478e-23	170	chr2R-9530292-9530791	P48
5.01948881060122e-28	2.08650646710837	0.457	0.117	3.8537627292272e-23	170	chr2L-1280852-1281351	P48
5.17343745232334e-28	2.76000949362026	0.319	0.049	3.97195833839577e-23	170	chr2L-16647874-16648373	P48
5.42943167450663e-28	1.79452782006167	0.518	0.182	4.16850046241921e-23	170	chr2R-10695202-10695701	P48
5.5807320138915e-28	2.699962401699	0.308	0.051	4.28466281098534e-23	170	chrX-6144890-6145389	P48
5.78537439014707e-28	2.34444709222855	0.442	0.096	4.44177904177932e-23	170	chr3R-27974649-27975148	P48
6.04276433787169e-28	2.53186309481508	0.337	0.062	4.63939274804437e-23	170	chr3L-14863231-14863730	P48
6.57420581824222e-28	3.16988847116347	0.286	0.035	5.04741225901364e-23	170	chrX-14395778-14396277	P48
6.59094747448848e-28	3.66952953068423	0.272	0.023	5.06026583301327e-23	170	chr3L-10025424-10025923	P48
6.97035098859852e-28	3.35435558343919	0.326	0.036	5.3515566750064e-23	170	chr2L-4270263-4270762	P48
7.24770789603971e-28	3.62868067954834	0.261	0.022	5.56450021426345e-23	170	chr2L-16202523-16203022	P48
7.80833146347488e-28	2.6973993983104	0.37	0.067	5.99492456439747e-23	170	chr2R-9622159-9622658	P48
1.03770095854869e-27	3.16288871251562	0.333	0.041	7.96705287935344e-23	170	chr2L-14567536-14568035	P48
1.04774271108242e-27	3.62600520801453	0.283	0.026	8.04414943860639e-23	170	chr3L-13874232-13874731	P48
1.10360117554163e-27	1.97160024984184	0.428	0.122	8.47300838533842e-23	170	chrX-7135404-7135903	P48
1.10820337919598e-27	2.85505551452866	0.29	0.045	8.50834226411509e-23	170	chrX-7747200-7747699	P48
1.13203744850943e-27	2.84356148389043	0.337	0.053	8.691330714676e-23	170	chr2R-22577710-22578209	P48
1.16434785443815e-27	2.69581447958291	0.283	0.046	8.93939708723432e-23	170	chr3R-20941459-20941958	P48
1.17842686945507e-27	3.94928664517078	0.236	0.016	9.04749013292826e-23	170	chr3L-527195-527694	P48
1.21556061546696e-27	2.92302544598042	0.322	0.047	9.3325881813091e-23	170	chr2R-7846707-7847206	P48
1.22410903236583e-27	1.35931802341655	0.529	0.226	9.39821950689186e-23	170	chrX-11653133-11653632	P48
1.53267813692926e-27	2.53607157731962	0.388	0.071	1.17672896640881e-22	170	chr3L-13258464-13258963	P48
1.57545267610117e-27	3.62579468948871	0.275	0.024	1.20956954660343e-22	170	chr3L-1374699-1375198	P48
2.2450234883553e-27	3.28334884523055	0.243	0.028	1.72363923341967e-22	170	chrX-5231399-5231898	P48
2.51458485772449e-27	2.72132452610678	0.377	0.068	1.93059767036655e-22	170	chr3R-29466821-29467320	P48
2.77450082639839e-27	2.42623605569257	0.402	0.08	2.13015075447563e-22	170	chr3L-17128157-17128656	P48
2.86506421830699e-27	3.50076521187076	0.293	0.028	2.19968170424738e-22	170	chrX-18299276-18299775	P48
3.54732040296295e-27	2.0488765022933	0.431	0.113	2.72349071257884e-22	170	chr3L-16528494-16528993	P48
3.67100637184547e-27	3.01613505814363	0.333	0.045	2.81845185204808e-22	170	chr2L-2260449-2260948	P48
3.67151029864319e-27	2.55286193034538	0.366	0.068	2.81883874688629e-22	170	chrX-12403830-12404329	P48
4.96057876263357e-27	2.58088763081053	0.337	0.062	3.80853395079955e-22	170	chr3R-19679769-19680268	P48
4.96867704639962e-27	2.66954079646892	0.33	0.057	3.81475148914377e-22	170	chr2R-12094153-12094652	P48
5.19125158001593e-27	2.79411804149578	0.308	0.051	3.98563531307303e-22	170	chr3R-13200067-13200566	P48
5.45768766201239e-27	2.15601823488218	0.341	0.082	4.19019427938663e-22	170	chr2L-17281340-17281839	P48
5.70729742335206e-27	2.80253015057941	0.293	0.046	4.38183466975278e-22	170	chr3L-14864191-14864690	P48
6.23542638138938e-27	2.55533983951734	0.308	0.061	4.78731095857551e-22	170	chr2R-12018906-12019405	P48
6.43365935190191e-27	2.73793506541098	0.351	0.06	4.93950630401621e-22	170	chr3R-14937427-14937926	P48
6.81228733406511e-27	1.44690531407452	0.554	0.229	5.23020172360183e-22	170	chr2L-16036462-16036961	P48
6.87587148959479e-27	1.74767024773549	0.522	0.172	5.2790190948513e-22	170	chr3L-12223225-12223724	P48
7.16342043897992e-27	3.14052575611321	0.29	0.037	5.49978767623122e-22	170	chr2L-763865-764364	P48
7.89988240801936e-27	2.52872294132027	0.373	0.071	6.06521371758094e-22	170	chrX-20880794-20881293	P48
8.09242156583778e-27	2.37272697775164	0.384	0.081	6.21303758138761e-22	170	chrX-3922884-3923383	P48
8.38559169015209e-27	3.42188595334412	0.315	0.033	6.43812187603117e-22	170	chr2L-8094435-8094934	P48
8.38594785853976e-27	2.67381832973427	0.366	0.062	6.43839532787249e-22	170	chr3L-18730576-18731075	P48
8.82272993732287e-27	1.76025038736098	0.438	0.14	6.77373913667901e-22	170	chr3R-8426494-8426993	P48
9.07989330715897e-27	2.34689368499391	0.424	0.092	6.97117888550437e-22	170	chr3R-12812285-12812784	P48
9.96152921937947e-27	3.7821347866772	0.246	0.019	7.64806367347078e-22	170	chr2L-12324071-12324570	P48
1.09837236139305e-26	1.72750292874253	0.518	0.167	8.4328636418313e-22	170	chr3R-13618413-13618912	P48
1.10349077162915e-26	2.95314519304226	0.283	0.037	8.47216074825995e-22	170	chrX-11005950-11006449	P48
1.20765677018521e-26	2.3836832091002	0.366	0.08	9.271905618774e-22	170	chr2L-19848046-19848545	P48
1.23728514937605e-26	3.85436331864063	0.272	0.02	9.49938046284955e-22	170	chrX-14144423-14144922	P48
1.32724537773829e-26	3.62824621500961	0.261	0.023	1.01900591121235e-21	170	chr2L-20517822-20518321	P48
1.37660789469338e-26	4.01592785320791	0.254	0.017	1.05690447722979e-21	170	chrX-22591076-22591575	P48
1.46027239269911e-26	1.45617238098578	0.514	0.213	1.12113873221867e-21	170	chrX-4165847-4166346	P48
1.51539989927608e-26	2.39631878194212	0.388	0.078	1.1634634266682e-21	170	chrX-6402307-6402806	P48
1.66008584631393e-26	2.15924096500477	0.355	0.089	1.27454750936598e-21	170	chr3L-19356026-19356525	P48
1.8780830766357e-26	3.1668872949846	0.326	0.04	1.44191706291783e-21	170	chr3R-14209774-14210273	P48
2.00973609620017e-26	3.26001705494354	0.279	0.032	1.54299498521864e-21	170	chr3R-21040708-21041207	P48
2.14459107168906e-26	2.31400054788873	0.351	0.079	1.64653124119999e-21	170	chr2L-14564368-14564867	P48
2.36820630528305e-26	2.98433535675424	0.275	0.037	1.81821407294412e-21	170	chr2L-12964502-12965001	P48
2.85401715528975e-26	1.70996899916403	0.457	0.159	2.19120021114526e-21	170	chr2L-15159618-15160117	P48
3.28829933870348e-26	3.55515373882223	0.268	0.025	2.52462470028298e-21	170	chr3R-13095012-13095511	P48
3.30680412629386e-26	3.18275767615461	0.29	0.034	2.53883193600337e-21	170	chr2R-7895654-7896153	P48
3.38720642626833e-26	2.61682690482792	0.322	0.056	2.60056160583177e-21	170	chr3R-12207062-12207561	P48
3.40423580838899e-26	2.89364810295704	0.326	0.05	2.61363608424873e-21	170	chr2R-15913557-15914056	P48
3.42428633660753e-26	2.93186005989048	0.326	0.047	2.6290300777938e-21	170	chr3R-8765481-8765980	P48
3.70756036363054e-26	2.55602093538681	0.301	0.057	2.84651654478099e-21	170	chr2R-19071866-19072365	P48
3.83433835139886e-26	2.98820873098323	0.326	0.044	2.94385161266999e-21	170	chr2L-11711970-11712469	P48
4.24130962399074e-26	2.94957560076973	0.301	0.044	3.25630787691513e-21	170	chr2L-13050175-13050674	P48
4.28593288642148e-26	3.84637134201767	0.268	0.021	3.29056783287895e-21	170	chr2L-2280596-2281095	P48
5.25874257383946e-26	2.90645692118191	0.33	0.048	4.03745219849099e-21	170	chr3L-18348816-18349315	P48
6.30743003978336e-26	3.7909686901113	0.272	0.021	4.84259248734407e-21	170	chr2L-3842788-3843287	P48
6.37536078418723e-26	1.86052577158066	0.486	0.15	4.89474699566759e-21	170	chrX-10671499-10671998	P48
7.21569523540812e-26	2.31878203928472	0.341	0.076	5.53992217393694e-21	170	chrX-15444974-15445473	P48
7.51073280129796e-26	1.87076594263257	0.471	0.143	5.76644021552452e-21	170	chrX-540545-541044	P48
8.13767961790184e-26	3.42669679876576	0.272	0.028	6.24778490344032e-21	170	chr3R-14941023-14941522	P48
8.36028300083511e-26	2.52828388690357	0.322	0.058	6.41869087672116e-21	170	chr3R-12905516-12906015	P48
8.65450145013453e-26	1.81503823722503	0.583	0.195	6.64458003335529e-21	170	chr3L-13066533-13067032	P48
8.92777991821272e-26	3.2508789828205	0.315	0.036	6.854392310007e-21	170	chr3L-11417979-11418478	P48
9.61359278244379e-26	2.60036465641764	0.293	0.053	7.38093199464905e-21	170	chr2R-12134089-12134588	P48
1.48544595406212e-25	3.54224641206668	0.279	0.026	1.14046598569073e-20	170	chrX-5270773-5271272	P48
1.51807252427612e-25	2.98724964787975	0.333	0.045	1.16551536123824e-20	170	chrX-2654021-2654520	P48
1.61075192448991e-25	2.06266309379311	0.409	0.106	1.23667089754637e-20	170	chr3L-19460957-19461456	P48
1.66400449819054e-25	1.67447807617052	0.464	0.16	1.27755609353077e-20	170	chr3R-11522722-11523221	P48
1.80917426967009e-25	2.38965897206765	0.337	0.071	1.38901163728191e-20	170	chr2L-10046422-10046921	P48
1.82873689018027e-25	2.88878583399444	0.304	0.047	1.4040310348048e-20	170	chrX-9130272-9130771	P48
2.23546804735404e-25	2.32336942500168	0.402	0.095	1.71630294803654e-20	170	chr3L-21889665-21890164	P48
2.42988545710901e-25	3.13228816902559	0.29	0.036	1.86556885855002e-20	170	chr2R-22620189-22620688	P48
2.51424565607373e-25	2.89715815846353	0.344	0.051	1.93033724490717e-20	170	chrX-6141220-6141719	P48
2.58950626028772e-25	3.476096622427	0.268	0.027	1.9881193263985e-20	170	chr2L-6176359-6176858	P48
3.0440212411828e-25	1.67712225483022	0.486	0.168	2.3370777481305e-20	170	chr3R-31630688-31631187	P48
3.1701007925866e-25	1.45066639355033	0.554	0.229	2.43387658451629e-20	170	chr3L-17768664-17769163	P48
3.46215826580304e-25	3.01695624064876	0.293	0.037	2.65810663015295e-20	170	chr3R-23036690-23037189	P48
3.57248917196661e-25	3.0680912528215	0.25	0.033	2.74281428666909e-20	170	chr3L-9559489-9559988	P48
3.84004607969545e-25	3.07688326635476	0.319	0.044	2.94823377814698e-20	170	chr3R-31377305-31377804	P48
3.93518732323871e-25	2.17889917359306	0.373	0.09	3.02127941928975e-20	170	chr2L-21196655-21197154	P48
4.14897134070893e-25	2.16441918573508	0.384	0.091	3.18541423654268e-20	170	chr3R-27830033-27830532	P48
4.18183470336709e-25	3.22603106507643	0.246	0.029	3.21064541185712e-20	170	chr3L-12792571-12793070	P48
4.25010483876166e-25	3.42555738917344	0.257	0.025	3.26306049100765e-20	170	chr2L-17334578-17335077	P48
4.37348493381099e-25	2.34901816849477	0.351	0.075	3.35778679278273e-20	170	chr2R-9755842-9756341	P48
4.47972372184292e-25	2.56445479546501	0.326	0.063	3.43935268468212e-20	170	chr3R-31633716-31634215	P48
4.51294876828783e-25	2.65517051072433	0.333	0.062	3.46486154634067e-20	170	chr3L-10335534-10336033	P48
4.52768875577922e-25	2.93261356975605	0.243	0.036	3.47617831913705e-20	170	chr2R-19905236-19905735	P48
4.55341814897751e-25	3.59430101061565	0.207	0.018	3.49593231805897e-20	170	chr3R-22843623-22844122	P48
5.82267597785961e-25	2.53115551687624	0.384	0.075	4.4704177087615e-20	170	chr2R-6538409-6538908	P48
6.1477190926021e-25	3.21039737337827	0.257	0.029	4.71997281053619e-20	170	chr2L-14476078-14476577	P48
6.60680325302941e-25	2.56178887127648	0.344	0.06	5.07243926554586e-20	170	chrX-13583317-13583816	P48
6.76210604284034e-25	3.50207304353367	0.217	0.021	5.1916745354511e-20	170	chr2L-3282057-3282556	P48
6.97750787004835e-25	2.86937039337743	0.326	0.049	5.35705144230832e-20	170	chr3R-20356064-20356563	P48
7.52080243532936e-25	3.95818890874301	0.236	0.016	5.77417127774847e-20	170	chr2L-5566112-5566611	P48
7.76221585230019e-25	2.5484330496287	0.362	0.071	5.95951884276199e-20	170	chr3L-15543731-15544230	P48
8.11899685281476e-25	1.51174691886191	0.533	0.222	6.23344102371706e-20	170	chr2R-12068860-12069359	P48
8.22802964876656e-25	3.0124878691943	0.275	0.039	6.31715204313702e-20	170	chr2R-15026740-15027239	P48
8.970651327862e-25	3.14683590990628	0.268	0.034	6.88730726347933e-20	170	chr3L-21162010-21162509	P48
8.97998718543132e-25	2.72377209375486	0.293	0.048	6.89447496148675e-20	170	chrX-975734-976233	P48
9.03441923923793e-25	1.86212564588608	0.471	0.148	6.93626571511732e-20	170	chr3R-9189811-9190310	P48
1.00718213705697e-24	1.71636530540137	0.442	0.153	7.73274157546861e-20	170	chr2L-14587065-14587564	P48
1.01688470332865e-24	2.62511863631991	0.348	0.058	7.80723399827606e-20	170	chr3L-5291689-5292188	P48
1.01944684113976e-24	2.26218755210635	0.38	0.086	7.82690506753465e-20	170	chrX-8206695-8207194	P48
1.04245996732061e-24	1.73608142340601	0.406	0.134	8.00359064510073e-20	170	chr2L-20996752-20997251	P48
1.15894749345617e-24	3.60213320061749	0.261	0.024	8.8979352757591e-20	170	chr3L-13091137-13091636	P48
1.18119050223443e-24	3.64205908324145	0.283	0.025	9.06870819995505e-20	170	chrX-12293461-12293960	P48
1.20675330514202e-24	2.3052072857685	0.435	0.096	9.26496917555835e-20	170	chr3R-12727962-12728461	P48
1.22276253964303e-24	2.10690715444592	0.333	0.086	9.38788167436333e-20	170	chr2R-8480246-8480745	P48
1.46957795929848e-24	4.7020680700954	0.217	0.009	1.128283174031e-19	170	chr3L-13616443-13616942	P48
1.5910034863071e-24	3.31857931765276	0.261	0.028	1.22150883664714e-19	170	chr2L-1213334-1213833	P48
1.61490753078518e-24	2.87025828276257	0.297	0.042	1.23986140583563e-19	170	chr3L-1044131-1044630	P48
1.71261999391152e-24	3.78964948426453	0.254	0.02	1.31488112652551e-19	170	chr2L-18401335-18401834	P48
1.71284382169916e-24	2.70191868040153	0.301	0.049	1.31505297254775e-19	170	chr3R-11143634-11144133	P48
1.77159763638322e-24	1.87990366054384	0.395	0.114	1.36016180130958e-19	170	chr3R-19080999-19081498	P48
1.84052479543232e-24	2.33824993811118	0.33	0.074	1.41308131694112e-19	170	chr3R-23900655-23901154	P48
2.00042360892182e-24	2.89837288732682	0.275	0.039	1.53584522998582e-19	170	chr3L-10293192-10293691	P48
2.00842160974059e-24	2.17306165975403	0.348	0.083	1.54198577509444e-19	170	chrX-5188944-5189443	P48
2.34310852384069e-24	1.52118800338178	0.435	0.164	1.79894500026392e-19	170	chr3R-21955256-21955755	P48
2.3454778674714e-24	1.85634536714255	0.533	0.165	1.80076408752984e-19	170	chr3R-6035463-6035962	P48
2.4146402888258e-24	1.80751378825896	0.435	0.139	1.85386422814889e-19	170	chr3R-26481557-26482056	P48
2.43937518903349e-24	1.65683962502849	0.449	0.154	1.87285469513235e-19	170	chr3L-9330532-9331031	P48
2.75740441539397e-24	2.31831576697259	0.409	0.09	2.11702481396287e-19	170	chr2R-9743778-9744277	P48
2.78277155084945e-24	4.20209250859063	0.217	0.012	2.13650068588018e-19	170	chr2L-15343170-15343669	P48
2.83325954269225e-24	1.78376009292515	0.435	0.142	2.1752633464974e-19	170	chrX-13898105-13898604	P48
2.98443873214472e-24	1.8250449455657	0.453	0.137	2.29133268099143e-19	170	chr2R-21225966-21226465	P48
3.12125689503583e-24	3.02690325189822	0.217	0.029	2.39637619373271e-19	170	chrX-4228494-4228993	P48
3.13894199989995e-24	2.29639686845989	0.312	0.07	2.40995410984318e-19	170	chr2L-4859868-4860367	P48
3.33580552374286e-24	1.79549923988967	0.409	0.127	2.56109804890882e-19	170	chr2L-18250719-18251218	P48
3.40568011568954e-24	3.10559148913387	0.301	0.037	2.6147449656218e-19	170	chr3R-20355056-20355555	P48
3.55352055079579e-24	2.04124688999424	0.384	0.101	2.72825093807897e-19	170	chr3R-12941903-12942402	P48
3.84834323315138e-24	2.60035853668121	0.308	0.055	2.95460400068431e-19	170	chr3R-28952219-28952718	P48
3.89715706814682e-24	3.01185312300662	0.25	0.033	2.9920813106404e-19	170	chr3R-27780690-27781189	P48
4.22985301001566e-24	2.28099367505515	0.337	0.075	3.24751194696962e-19	170	chrX-966157-966656	P48
4.53975149835823e-24	2.32519607833634	0.341	0.073	3.48543961037951e-19	170	chr3L-22916439-22916938	P48
4.91804388725472e-24	3.19320668793125	0.286	0.035	3.77587737487869e-19	170	chr3R-25577661-25578160	P48
4.94864599543122e-24	2.49331626943293	0.333	0.06	3.79937244945227e-19	170	chr2L-16647298-16647797	P48
5.30129983530986e-24	2.1986198443933	0.413	0.097	4.0701259615575e-19	170	chr2R-15452862-15453361	P48
5.8883832178498e-24	2.23289278576985	0.377	0.089	4.52086509933636e-19	170	chrX-14682668-14683167	P48
6.1428668127068e-24	1.68314802666822	0.482	0.187	4.71624742412377e-19	170	chr2R-24282674-24283173	P48
6.27987611244058e-24	3.40888900155914	0.232	0.024	4.82143768408738e-19	170	chr3R-27852534-27853033	P48
6.81726705604607e-24	3.29935391553225	0.232	0.025	5.23402495494993e-19	170	chr2L-10803203-10803702	P48
7.12312741470284e-24	3.37269017120578	0.246	0.026	5.46885230391225e-19	170	chr2L-2332999-2333498	P48
7.21574978077775e-24	1.66637884260615	0.496	0.188	5.53996405168992e-19	170	chr2R-6980312-6980811	P48
7.91327183861357e-24	2.74300497057638	0.337	0.055	6.07549358681395e-19	170	chr2R-25139688-25140187	P48
8.94912628139969e-24	2.04309408552649	0.377	0.102	6.87078119380743e-19	170	chr2L-12867790-12868289	P48
9.55385573885772e-24	1.77571622414962	0.478	0.156	7.3350682820654e-19	170	chr3R-7358197-7358696	P48
9.66527927560658e-24	3.09238757583647	0.272	0.034	7.42061481663971e-19	170	chr3R-26769389-26769888	P48
1.01049961821576e-23	2.04361199352712	0.453	0.132	7.7582118688133e-19	170	chr2L-8584656-8585155	P48
1.07086130062748e-23	2.96056386659157	0.275	0.038	8.22164472169757e-19	170	chr3L-21104567-21105066	P48
1.09002538834704e-23	1.97986760730507	0.453	0.13	8.36877892157323e-19	170	chr3L-22499544-22500043	P48
1.11987699351659e-23	3.08689477850654	0.264	0.035	8.59796760542296e-19	170	chr2L-15556909-15557408	P48
1.13143043471568e-23	3.12459515411947	0.268	0.033	8.68667030557307e-19	170	chr2R-12807294-12807793	P48
1.13372128239035e-23	3.16803000423536	0.261	0.03	8.70425851768013e-19	170	chr3L-18511532-18512031	P48
1.14098251411018e-23	2.48705706693209	0.362	0.069	8.76000735033231e-19	170	chrX-9914458-9914957	P48
1.14809169675372e-23	2.64035668584426	0.348	0.063	8.81458881099636e-19	170	chr3L-4119782-4120281	P48
1.22122246547398e-23	4.03648020337763	0.196	0.014	9.37605760092306e-19	170	chr2R-20151509-20152008	P48
1.30523024290374e-23	3.30438086135711	0.264	0.029	1.00210357129177e-18	170	chr3L-11477441-11477940	P48
1.35652503145465e-23	2.14409893508762	0.424	0.108	1.04148565814962e-18	170	chr3R-18701660-18702159	P48
1.37939050223632e-23	1.9051317816172	0.348	0.102	1.05904085199696e-18	170	chr2L-839924-840423	P48
1.63236721812811e-23	2.21460892894086	0.351	0.083	1.25326625539004e-18	170	chr2R-19346252-19346751	P48
2.14088180872721e-23	2.71396303116015	0.264	0.045	1.6436834174684e-18	170	chr2R-24140561-24141060	P48
2.19145932087168e-23	1.75801057392305	0.529	0.174	1.68251480819244e-18	170	chr3L-13361406-13361905	P48
2.20347103305375e-23	2.33579950021851	0.315	0.067	1.69173692033735e-18	170	chr3R-13600227-13600726	P48
2.24640784266902e-23	2.99908064285517	0.25	0.033	1.72470208528756e-18	170	chr3L-5942014-5942513	P48
2.82034607988863e-23	2.27734390925058	0.319	0.071	2.16534890629529e-18	170	chr3L-1108621-1109120	P48
2.8792102259931e-23	3.20349464999724	0.228	0.026	2.21054244310846e-18	170	chr3R-22231846-22232345	P48
2.89090114853099e-23	2.44317289852024	0.326	0.063	2.21951826579615e-18	170	chr3L-5434480-5434979	P48
3.02380252235139e-23	3.41179429880823	0.25	0.026	2.3215546245605e-18	170	chrX-7404181-7404680	P48
3.18986742326263e-23	3.17772789464915	0.254	0.03	2.44905261288412e-18	170	chrX-6425572-6426071	P48
3.26920169200428e-23	3.08018325099558	0.286	0.036	2.5099622910532e-18	170	chr2R-19930131-19930630	P48
3.2763651119317e-23	3.39893929286616	0.243	0.024	2.51546207833668e-18	170	chr3L-9263627-9264126	P48
3.4540850306625e-23	2.894066905257	0.283	0.041	2.65190832314144e-18	170	chr3R-5868705-5869204	P48
3.52536682866847e-23	2.71577905210215	0.283	0.046	2.7066356363785e-18	170	chr3R-20217630-20218129	P48
3.54372955030432e-23	3.08418057367523	0.257	0.034	2.72073379954164e-18	170	chr2L-7626405-7626904	P48
3.77907021663115e-23	2.26310694138396	0.391	0.089	2.90141894952073e-18	170	chr2R-12230640-12231139	P48
4.05270395200573e-23	3.75206296270258	0.199	0.016	3.11150398619192e-18	170	chr2R-17175573-17176072	P48
4.1901356846245e-23	3.07904187522104	0.25	0.03	3.21701857322731e-18	170	chr2R-21240415-21240914	P48
4.19063282039745e-23	2.67004531826552	0.283	0.049	3.21740025418834e-18	170	chr2R-12720806-12721305	P48
4.25548955737286e-23	2.22446947617919	0.29	0.065	3.26719466256859e-18	170	chr3L-13286502-13287001	P48
4.46816515571156e-23	2.61058889707627	0.33	0.062	3.43047847994911e-18	170	chr3R-31879369-31879868	P48
4.51150734144902e-23	3.12727193241755	0.297	0.038	3.4637548764709e-18	170	chr2L-4047954-4048453	P48
4.55282145270637e-23	3.04570446708173	0.268	0.037	3.49547419852984e-18	170	chr2R-17532149-17532648	P48
4.91397786849781e-23	2.32836327460475	0.37	0.082	3.77275564831788e-18	170	chr3L-13360753-13361252	P48
5.28122884545972e-23	3.18247166097863	0.228	0.028	4.05471625839015e-18	170	chrX-6385425-6385924	P48
5.8969178336616e-23	1.74933153614534	0.464	0.152	4.52741763597203e-18	170	chr3L-5709794-5710293	P48
6.00450806738648e-23	2.10955177473419	0.428	0.108	4.61002111381664e-18	170	chr3L-5192655-5193154	P48
6.21502904170836e-23	3.27232517764415	0.25	0.028	4.77165069706201e-18	170	chrX-2993357-2993856	P48
6.26205257686951e-23	2.42391182532661	0.377	0.077	4.80775348641733e-18	170	chr3L-626660-627159	P48
6.29415030220321e-23	2.38971015745393	0.301	0.063	4.83239683601954e-18	170	chr2R-15006836-15007335	P48
6.49028707534118e-23	2.81378679193595	0.293	0.045	4.98298280496395e-18	170	chr3R-17480960-17481459	P48
6.59903747410276e-23	2.0002713696607	0.341	0.096	5.06647701111713e-18	170	chrX-14560482-14560981	P48
8.31539230441272e-23	3.05365328931851	0.301	0.041	6.38422559563591e-18	170	chr3R-15115966-15116465	P48
8.50542295433281e-23	1.87350598443918	0.377	0.11	6.53012352741856e-18	170	chr2L-12053287-12053786	P48
9.12664725059819e-23	2.78227363370502	0.304	0.047	7.00707469311927e-18	170	chr3L-14193495-14193994	P48
9.72363426866504e-23	2.70768664532885	0.275	0.045	7.46541744611027e-18	170	chr2L-1456472-1456971	P48
1.04938916031992e-22	2.61121119675225	0.279	0.051	8.0567902172722e-18	170	chrX-4182393-4182892	P48
1.14325779136275e-22	2.53798212944604	0.29	0.054	8.77747601896665e-18	170	chr2R-8965089-8965588	P48
1.15262443430905e-22	2.21795786640573	0.322	0.077	8.84938935685117e-18	170	chr2R-14566409-14566908	P48
1.17029857056723e-22	3.31027983089664	0.236	0.027	8.98508430538695e-18	170	chr2L-13590113-13590612	P48
1.28954028656968e-22	2.77377360336318	0.264	0.041	9.90057450416736e-18	170	chr3R-22942854-22943353	P48
1.32049767325935e-22	2.8912192592097	0.286	0.044	1.0138252936216e-17	170	chr2R-19653302-19653801	P48
1.38847608640282e-22	2.77110801599418	0.297	0.05	1.06601640009663e-17	170	chr3R-14363099-14363598	P48
1.41045209220723e-22	2.52443438829939	0.319	0.062	1.08288869831303e-17	170	chr2L-1236538-1237037	P48
1.63992609285259e-22	2.3281200740052	0.301	0.065	1.25906965704851e-17	170	chr2L-10124419-10124918	P48
1.64681815228481e-22	2.7405997970923	0.275	0.044	1.26436110459819e-17	170	chr3L-18281009-18281508	P48
1.68702985917813e-22	2.42540393044644	0.33	0.066	1.2952340446826e-17	170	chr3L-13777114-13777613	P48
1.73825283666015e-22	1.83802173290859	0.449	0.14	1.33456099787419e-17	170	chr3L-10503645-10504144	P48
1.97673556715796e-22	2.47550177553953	0.261	0.051	1.5176584990412e-17	170	chr3R-12954938-12955437	P48
2.01140361556807e-22	1.65205728175367	0.467	0.162	1.54427523988854e-17	170	chrX-2770654-2771153	P48
2.12005641949083e-22	2.30593642339815	0.348	0.079	1.62769451662828e-17	170	chr3R-5034133-5034632	P48
2.1874727789625e-22	1.87769547097396	0.424	0.125	1.67945410077625e-17	170	chr2L-15160560-15161059	P48
2.20278559525438e-22	2.2786061670066	0.348	0.087	1.6912106686125e-17	170	chr3L-16634856-16635355	P48
2.29085385272575e-22	3.11768834383872	0.264	0.034	1.75882595396872e-17	170	chr3R-17344100-17344599	P48
2.32398192233206e-22	2.99879806671302	0.275	0.037	1.78426036068966e-17	170	chrX-2209256-2209755	P48
2.3563453079932e-22	3.63851704421722	0.254	0.022	1.80910767366486e-17	170	chr2L-21910223-21910722	P48
2.38405626881398e-22	2.705629025681	0.261	0.043	1.83038304094462e-17	170	chrX-20361605-20362104	P48
2.54069099854171e-22	1.96719670001655	0.344	0.09	1.95064092104038e-17	170	chr2R-16330995-16331494	P48
2.55811905555613e-22	2.64181780947589	0.337	0.061	1.96402148609378e-17	170	chr3R-9212665-9213164	P48
2.5825227992114e-22	3.06598821751214	0.261	0.032	1.98275770432254e-17	170	chrX-16192280-16192779	P48
2.69298056154123e-22	1.52825940759948	0.464	0.172	2.06756275592889e-17	170	chr2L-12982264-12982763	P48
2.90011542266043e-22	3.18948651579684	0.232	0.027	2.22659261690177e-17	170	chrX-20989518-20990017	P48
2.99833943071761e-22	2.45076349232064	0.301	0.058	2.30200508132775e-17	170	chr2L-5814248-5814747	P48
3.05537000903098e-22	3.47798611080188	0.243	0.023	2.34579087813362e-17	170	chr3R-12903535-12904034	P48
3.42327899412469e-22	2.1788469672246	0.322	0.076	2.62825668052917e-17	170	chr3L-6625759-6626258	P48
3.44678875328234e-22	1.64937055639655	0.442	0.151	2.64630653322005e-17	170	chrX-1054636-1055135	P48
3.47312634417351e-22	3.4755096515892	0.221	0.022	2.66652748200266e-17	170	chr2R-20402472-20402971	P48
3.77961033200874e-22	2.12708149854536	0.366	0.089	2.90183362850303e-17	170	chr3R-31290311-31290810	P48
4.02085330036596e-22	1.97851441573573	0.373	0.103	3.08705032988897e-17	170	chr3R-13923617-13924116	P48
4.04443159407196e-22	4.30158967711469	0.185	0.01	3.10515280066469e-17	170	chr2R-8282837-8283336	P48
4.25669725118938e-22	2.67709298639053	0.326	0.056	3.26812188157316e-17	170	chr3R-31898655-31899154	P48
4.2819151371863e-22	1.78343411894085	0.453	0.144	3.28748316572616e-17	170	chr2R-17224070-17224569	P48
4.53180889279552e-22	2.91884110736581	0.29	0.041	3.47934159553269e-17	170	chr3R-24414840-24415339	P48
5.16719716663577e-22	1.86772336484269	0.428	0.127	3.96716729665628e-17	170	chr3R-12126760-12127259	P48
5.37095074847625e-22	3.06070895920203	0.275	0.038	4.12360114665013e-17	170	chr2R-7015290-7015789	P48
5.83028884958803e-22	2.11127685449168	0.322	0.083	4.4762625671597e-17	170	chr2R-21426043-21426542	P48
7.1083973417397e-22	2.81388517185585	0.221	0.034	5.45754314309408e-17	170	chr2L-20003569-20004068	P48
7.22078282356558e-22	2.58034153478951	0.279	0.052	5.54382822062071e-17	170	chr3R-29464786-29465285	P48
7.38419849375096e-22	2.66622878649528	0.286	0.048	5.66929223556224e-17	170	chrX-8394964-8395463	P48
7.69650910757613e-22	2.09689224651468	0.377	0.097	5.90907183243265e-17	170	chr2R-24218047-24218546	P48
7.73256895913015e-22	2.38688863171056	0.268	0.057	5.93675714406177e-17	170	chr2L-6321152-6321651	P48
7.96705205749137e-22	2.75354380053013	0.293	0.047	6.11678388765957e-17	170	chrX-13341910-13342409	P48
8.59261196551501e-22	2.61366910560162	0.337	0.059	6.59706376264381e-17	170	chr3L-19177857-19178356	P48
8.72600772288254e-22	1.48860117785246	0.525	0.205	6.6994796893203e-17	170	chr3R-28220783-28221282	P48
9.05897957905951e-22	3.46477153179828	0.203	0.021	6.95512216161873e-17	170	chr2L-12128373-12128872	P48
9.48692239822991e-22	2.1169484047639	0.373	0.092	7.28367954046499e-17	170	chr3R-11389594-11390093	P48
1.0263668703433e-21	2.62020721536141	0.293	0.052	7.88003428374774e-17	170	chr3R-20237157-20237656	P48
1.08270833175376e-21	2.08772206319055	0.388	0.099	8.31260148787265e-17	170	chr2R-20545826-20546325	P48
1.24238302597255e-21	2.69619330320366	0.272	0.046	9.53851992020686e-17	170	chrX-20033020-20033519	P48
1.28634966994761e-21	1.63969744362813	0.413	0.15	9.8760782259898e-17	170	chr2L-20995723-20996222	P48
1.38370720113373e-21	2.80723116223111	0.272	0.042	1.06235504074244e-16	170	chr3R-29437279-29437778	P48
1.40995025381566e-21	1.84633687305642	0.402	0.128	1.08250340686951e-16	170	chr2R-14027116-14027615	P48
1.48264806060714e-21	3.70378572284358	0.221	0.019	1.13831787501174e-16	170	chr3R-13203439-13203938	P48
1.48878576259036e-21	2.94000044983821	0.275	0.039	1.14303015708637e-16	170	chr2L-14733221-14733720	P48
1.65490027604167e-21	2.03841554358677	0.341	0.088	1.27056623593375e-16	170	chr3L-4935631-4936130	P48
1.81993791238633e-21	2.22467434336477	0.351	0.084	1.39727553161373e-16	170	chr3R-4921015-4921514	P48
1.84017117489997e-21	1.7017410649641	0.478	0.171	1.4128098212412e-16	170	chr3L-7179350-7179849	P48
1.87941133370581e-21	3.02473110003344	0.283	0.037	1.44293684556597e-16	170	chrX-20481254-20481753	P48
1.96141029779702e-21	3.8627832052386	0.185	0.013	1.50589237023664e-16	170	chr3L-7861566-7862065	P48
1.96696341503633e-21	2.04978101332578	0.359	0.093	1.5101558315283e-16	170	chr3R-7721572-7722071	P48
2.00182755087098e-21	2.74836503666217	0.286	0.047	1.5369231204567e-16	170	chr2L-2258618-2259117	P48
2.11025094249538e-21	3.08243097417006	0.254	0.031	1.62016626361026e-16	170	chr2L-805266-805765	P48
2.13849534411591e-21	2.86852346138094	0.25	0.036	1.64185118539843e-16	170	chr3L-13729996-13730495	P48
2.16147045142913e-21	3.32048071731364	0.225	0.024	1.65949055378923e-16	170	chr3R-22715605-22716104	P48
2.4643801601509e-21	2.97281993149917	0.25	0.034	1.89205251175746e-16	170	chr3R-30755138-30755637	P48
2.88903697261489e-21	2.79645566770902	0.264	0.041	2.21808702609481e-16	170	chr3L-8266119-8266618	P48
3.0881615344023e-21	2.6591794210011	0.275	0.048	2.37096689965271e-16	170	chr3L-1106503-1107002	P48
3.52809641247265e-21	3.45254694484815	0.207	0.022	2.70873130164e-16	170	chr3R-26409525-26410024	P48
3.85427635603967e-21	2.99575890100782	0.301	0.039	2.95915921511301e-16	170	chr2R-12718153-12718652	P48
3.88896396599021e-21	1.95978766244684	0.315	0.08	2.98579097452864e-16	170	chr3L-14487085-14487584	P48
3.92297012088216e-21	1.749969393848	0.402	0.134	3.01189954000849e-16	170	chr3L-567434-567933	P48
4.12124937884089e-21	2.83013426639617	0.286	0.046	3.16413042309888e-16	170	chr3R-29413666-29414165	P48
4.28100760789415e-21	2.10611644299458	0.322	0.079	3.28678640103682e-16	170	chr3R-12906234-12906733	P48
4.44646438707476e-21	3.62959400916426	0.196	0.017	3.41381749782052e-16	170	chr2L-14983747-14984246	P48
4.69288196867821e-21	3.34717720022863	0.196	0.022	3.60300706027239e-16	170	chr2L-10788253-10788752	P48
4.71683132072834e-21	1.17138201782155	0.533	0.271	3.62139441480239e-16	170	chr2L-2127380-2127879	P48
4.87853595516768e-21	2.6254950251444	0.293	0.051	3.74554476493954e-16	170	chr3R-6039006-6039505	P48
4.93818018452185e-21	2.64814182755291	0.293	0.052	3.7913372184685e-16	170	chr3R-14280574-14281073	P48
4.98603353259957e-21	2.99754929798394	0.279	0.039	3.82807710498865e-16	170	chr3R-20218301-20218800	P48
5.07030887503283e-21	2.66481511312903	0.297	0.05	3.8927803418952e-16	170	chr3R-24601535-24602034	P48
5.12137523723087e-21	2.22723558988608	0.326	0.077	3.93198705213638e-16	170	chr3L-11454398-11454897	P48
5.58519989173097e-21	3.2845045691014	0.228	0.025	4.28809306887537e-16	170	chr3L-10428927-10429426	P48
5.66012421163165e-21	2.94149986324862	0.221	0.033	4.34561696472231e-16	170	chr2R-20594762-20595261	P48
5.80670625271339e-21	2.99435989361403	0.268	0.036	4.45815679258323e-16	170	chr3R-12751171-12751670	P48
6.09052384784594e-21	1.71942539181019	0.471	0.153	4.6760605894222e-16	170	chrX-13497004-13497503	P48
6.1952403021613e-21	2.98917909517853	0.301	0.04	4.75645769438736e-16	170	chr3L-924633-925132	P48
6.21415592564748e-21	3.1671625335849	0.221	0.026	4.77098035347511e-16	170	chr3L-13668895-13669394	P48
6.42801844035483e-21	2.33197168078893	0.279	0.061	4.93517543776682e-16	170	chrX-12533730-12534229	P48
6.43198271163895e-21	1.57814707109033	0.449	0.165	4.93821904668792e-16	170	chrX-20879430-20879929	P48
6.57500371914312e-21	2.49046259078304	0.293	0.056	5.04802485540932e-16	170	chr3R-17826908-17827407	P48
6.75688816387471e-21	2.51660790021179	0.312	0.06	5.18766845669645e-16	170	chr2R-15353288-15353787	P48
6.88534997162828e-21	2.52079286782073	0.301	0.056	5.28629629421733e-16	170	chr2R-15728997-15729496	P48
7.8387412217519e-21	2.65671520769239	0.207	0.035	6.01827196041224e-16	170	chrX-4862033-4862532	P48
8.07843899809894e-21	2.21238714853681	0.293	0.066	6.20230232518044e-16	170	chr2R-16077068-16077567	P48
8.21637119511679e-21	3.05410909881171	0.261	0.033	6.30820114876287e-16	170	chr2R-18500672-18501171	P48
8.34024933746798e-21	2.61550938016351	0.301	0.053	6.40330983133442e-16	170	chr3R-27715608-27716107	P48
8.61957578411429e-21	1.95691048634254	0.37	0.107	6.61776550401159e-16	170	chrX-5189459-5189958	P48
9.55299804377349e-21	1.98240747415386	0.348	0.094	7.33440977808754e-16	170	chrX-7118849-7119348	P48
9.89059358018778e-21	3.16083595654777	0.279	0.032	7.59360212712497e-16	170	chr2L-16059390-16059889	P48
9.91490270425599e-21	1.43594327300627	0.431	0.179	7.61226570021958e-16	170	chr3R-23783676-23784175	P48
1.09527846197164e-20	3.84709787834685	0.217	0.017	8.40910991963345e-16	170	chr3R-26743663-26744162	P48
1.13147289189383e-20	3.75854046754624	0.185	0.014	8.68699627480403e-16	170	chr3R-12752332-12752831	P48
1.15158973042838e-20	2.81358338434046	0.301	0.05	8.84144531433691e-16	170	chr3R-5032274-5032773	P48
1.15807991927531e-20	1.65552770006406	0.478	0.177	8.89127438822808e-16	170	chr2L-527208-527707	P48
1.20308195879396e-20	2.63858793114926	0.228	0.039	9.23678204683648e-16	170	chr2R-18999993-19000492	P48
1.29479823419578e-20	1.3136997048628	0.583	0.258	9.94094292286148e-16	170	chr3L-20740304-20740803	P48
1.41161429913056e-20	2.19177587784996	0.29	0.071	1.08378099430048e-15	170	chr2R-6856846-6857345	P48
1.44459930145242e-20	2.19269369432457	0.301	0.072	1.10910555968311e-15	170	chr2R-18372967-18373466	P48
1.46020275446187e-20	2.65758031628	0.254	0.043	1.12108526676565e-15	170	chr3R-11926426-11926925	P48
1.4891474092266e-20	1.72438181741355	0.399	0.138	1.14330781490782e-15	170	chrX-1550724-1551223	P48
1.49329846663542e-20	2.98782205068175	0.239	0.032	1.14649483074401e-15	170	chr2R-16988558-16989057	P48
1.5001264153219e-20	1.8787260846853	0.319	0.091	1.15173705662754e-15	170	chrX-6144207-6144706	P48
1.52829700393409e-20	2.37227386503271	0.214	0.048	1.17336530774044e-15	170	chr2R-6895815-6896314	P48
1.91500765522619e-20	1.83443958154428	0.409	0.129	1.47026627737646e-15	170	chr2L-7109577-7110076	P48
1.97642626048709e-20	2.48059897405449	0.326	0.061	1.51742102575157e-15	170	chr3L-14832985-14833484	P48
1.9931189921705e-20	2.0831752944067	0.373	0.095	1.53023703742882e-15	170	chr2L-1477049-1477548	P48
2.05521227888667e-20	2.50413832310744	0.261	0.052	1.57790977923803e-15	170	chr3L-15915272-15915771	P48
2.09860705538225e-20	1.88469378189547	0.406	0.114	1.61122655284028e-15	170	chr3R-28471073-28471572	P48
2.1481020025023e-20	2.25203231462915	0.279	0.061	1.64922679344116e-15	170	chr3L-6663095-6663594	P48
2.16705878974371e-20	1.31836767960489	0.547	0.25	1.66378105641363e-15	170	chrX-13000199-13000698	P48
2.17158388706617e-20	1.93367705438522	0.406	0.11	1.66725524513392e-15	170	chr3L-18729878-18730377	P48
2.27858316680032e-20	2.39292024963936	0.286	0.062	1.74940501214261e-15	170	chrX-19385875-19386374	P48
2.2932270217379e-20	2.58859402960995	0.304	0.055	1.76064797820949e-15	170	chr3R-30858739-30859238	P48
2.33770705918643e-20	2.04875831654676	0.319	0.076	1.79479797176097e-15	170	chrX-17038711-17039210	P48
2.60108629294661e-20	2.64969601268121	0.25	0.044	1.99701001227269e-15	170	chr2L-21953073-21953572	P48
2.62437189957158e-20	1.81907824710028	0.409	0.128	2.01488776961508e-15	170	chr2R-9327915-9328414	P48
2.65745862047922e-20	1.28187541681889	0.587	0.267	2.04029043045912e-15	170	chr2R-23333555-23334054	P48
2.82186897386133e-20	2.2716320087429	0.301	0.069	2.16651812337177e-15	170	chr3R-6070758-6071257	P48
2.92524392534966e-20	2.70545258438972	0.264	0.044	2.24588527612645e-15	170	chr2L-14457831-14458330	P48
2.9291735682647e-20	1.95073387046581	0.272	0.074	2.24890229877091e-15	170	chrX-10692768-10693267	P48
2.94012043322898e-20	1.6175881399749	0.442	0.168	2.25730686381588e-15	170	chr2L-11940842-11941341	P48
3.13527177127342e-20	2.65330213284743	0.25	0.041	2.40713625511288e-15	170	chrX-7539261-7539760	P48
3.28791152609796e-20	2.03117532104305	0.341	0.088	2.52432695327697e-15	170	chr2R-16382170-16382669	P48
3.39373119216366e-20	2.42629069456815	0.236	0.047	2.60557106009557e-15	170	chrX-18146526-18147025	P48
3.5149462968866e-20	1.69253624230957	0.525	0.175	2.69863516889766e-15	170	chrX-12231701-12232200	P48
3.68587942677975e-20	1.85224024391551	0.355	0.109	2.82987078870442e-15	170	chrX-18037752-18038251	P48
3.90337600136558e-20	1.82745851120562	0.406	0.122	2.99685595880844e-15	170	chrX-1495078-1495577	P48
3.9810026400826e-20	3.49386883462324	0.159	0.016	3.05645458694982e-15	170	chrX-17493871-17494370	P48
4.06820066370366e-20	2.89235275566509	0.275	0.04	3.12340174156512e-15	170	chrX-5798166-5798665	P48
4.17218861878903e-20	3.24786797917378	0.17	0.019	3.20323953396147e-15	170	chr3L-13212456-13212955	P48
4.2571916434952e-20	2.3220958923394	0.362	0.078	3.26850145620987e-15	170	chrX-13699033-13699532	P48
4.43981380905327e-20	2.80169485478366	0.312	0.049	3.40871145003874e-15	170	chr3R-21480240-21480739	P48
4.62302709453515e-20	1.71855705666196	0.362	0.12	3.54937528210031e-15	170	chr3L-19408948-19409447	P48
4.9946972399629e-20	1.55813221847381	0.402	0.154	3.83472875295392e-15	170	chrX-12999608-13000107	P48
5.0848429713203e-20	2.61430877075396	0.17	0.03	3.90393903966087e-15	170	chr3L-10293980-10294479	P48
5.14396836087913e-20	3.49139806476005	0.181	0.018	3.94933314874856e-15	170	chrX-14711012-14711511	P48
5.44313393050125e-20	2.61216831876369	0.29	0.053	4.17902050648164e-15	170	chrX-7138948-7139447	P48
5.62490807829546e-20	3.27416047805158	0.188	0.021	4.31857942619212e-15	170	chr2L-1457015-1457514	P48
5.75417508272161e-20	3.62184602240562	0.203	0.018	4.41782546151034e-15	170	chr3L-13162812-13163311	P48
5.86463230173024e-20	1.89936346548185	0.315	0.088	4.50263009597641e-15	170	chr3R-28722957-28723456	P48
6.16058871092679e-20	2.11561008093013	0.29	0.073	4.72985358870115e-15	170	chr2L-12151695-12152194	P48
6.40501911178974e-20	2.43978329407505	0.293	0.057	4.91751747326769e-15	170	chr3R-21909781-21910280	P48
6.51457589830356e-20	1.86572135649779	0.362	0.106	5.00163079168154e-15	170	chrX-3767931-3768430	P48
6.55786955527797e-20	2.14346832877465	0.337	0.081	5.03486992976021e-15	170	chrX-5507977-5508476	P48
6.59914521662932e-20	1.73423788651658	0.399	0.13	5.06655973151932e-15	170	chr2R-18342538-18343037	P48
6.68349309832976e-20	3.1311103925478	0.163	0.019	5.13131866117366e-15	170	chr2L-16932362-16932861	P48
6.77674782162454e-20	1.56733355721103	0.406	0.146	5.20291590753046e-15	170	chr3R-8757905-8758404	P48
6.79787271751339e-20	2.53713564630422	0.268	0.048	5.21913475759808e-15	170	chr3R-27782033-27782532	P48
6.96424232487726e-20	1.6394601031891	0.42	0.147	5.34686668734777e-15	170	chr3L-22671238-22671737	P48
7.63995981720947e-20	1.9724409469766	0.268	0.076	5.86565554926074e-15	170	chr3R-27621340-27621839	P48
7.94203148066468e-20	2.8917732996823	0.264	0.038	6.09757408959511e-15	170	chr2R-20872918-20873417	P48
8.78462783766807e-20	2.13219108834169	0.301	0.074	6.74448586864804e-15	170	chr3R-7614705-7615204	P48
9.18676230270448e-20	3.00344145207972	0.196	0.027	7.05322862552439e-15	170	chr3R-13101053-13101552	P48
1.00612815092044e-19	1.60676525172025	0.42	0.148	7.72464949150677e-15	170	chrX-6491015-6491514	P48
1.03788021676326e-19	2.57438792920014	0.243	0.047	7.9684291522216e-15	170	chr3R-18962792-18963291	P48
1.07793857225847e-19	2.48812499702221	0.275	0.054	8.27598118237162e-15	170	chr2L-7650412-7650911	P48
1.11135782672072e-19	2.77979444384027	0.236	0.037	8.53256085043103e-15	170	chr3R-12204903-12205402	P48
1.12150380942368e-19	2.34655026339846	0.279	0.06	8.61045764723125e-15	170	chr3R-28778663-28779162	P48
1.18194024139213e-19	3.03986732677458	0.257	0.034	9.07446439731223e-15	170	chr2L-4131532-4132031	P48
1.24636506918942e-19	1.90131373987665	0.413	0.123	9.56909245520872e-15	170	chr3R-24492350-24492849	P48
1.28019805187642e-19	2.3767657996935	0.283	0.057	9.8288485630864e-15	170	chr3L-14259243-14259742	P48
1.31862338545626e-19	3.34129756073391	0.174	0.018	1.0123862904179e-14	170	chrX-2964573-2965072	P48
1.33624676948028e-19	2.4943544867286	0.297	0.056	1.02591681973618e-14	170	chr2L-518330-518829	P48
1.367040502756e-19	2.96991826395039	0.254	0.035	1.04955901639595e-14	170	chr3L-6333008-6333507	P48
1.36771433484272e-19	1.11139670883521	0.518	0.263	1.05007635771884e-14	170	chrX-1110987-1111486	P48
1.37805462851736e-19	2.1851991390742	0.351	0.085	1.05801522159049e-14	170	chrX-5127773-5128272	P48
1.38151514176043e-19	1.78571122554732	0.359	0.111	1.06067206523799e-14	170	chr2L-6249355-6249854	P48
1.49872291350781e-19	2.86806332262188	0.261	0.042	1.15065950407475e-14	170	chrX-11379343-11379842	P48
1.507724888537e-19	3.50933459136789	0.196	0.019	1.15757086042316e-14	170	chr3R-29637143-29637642	P48
1.62321236703025e-19	3.47334276475356	0.228	0.022	1.24623752691115e-14	170	chr2L-7178929-7179428	P48
1.72535021692475e-19	3.64544027627549	0.196	0.017	1.32465488254615e-14	170	chr3L-13836133-13836632	P48
1.73269593158589e-19	1.93484459070602	0.33	0.097	1.33029462843439e-14	170	chr2L-10135491-10135990	P48
1.75280552221991e-19	2.4190990324939	0.283	0.057	1.34573396773956e-14	170	chr3R-14930135-14930634	P48
1.80729514292871e-19	2.3670422922492	0.246	0.05	1.38756891893495e-14	170	chr3L-4924737-4925236	P48
1.82570720181632e-19	1.48366600208891	0.475	0.2	1.4017049612665e-14	170	chr3L-21883870-21884369	P48
1.90071948970006e-19	3.15951101018679	0.236	0.029	1.45929639541212e-14	170	chr2R-22441145-22441644	P48
2.04805100423226e-19	1.86875280330331	0.428	0.127	1.57241163900936e-14	170	chr2R-12222689-12223188	P48
2.09191144375214e-19	2.43794097133446	0.236	0.045	1.60608593005514e-14	170	chr2L-15185046-15185545	P48
2.12305743168896e-19	1.74212620355715	0.351	0.111	1.62999857375351e-14	170	chr2L-9873145-9873644	P48
2.23777383813877e-19	3.26337968814407	0.236	0.028	1.71807324196942e-14	170	chr3R-4308756-4309255	P48
2.24830465503424e-19	2.902982456642	0.257	0.04	1.72615838194908e-14	170	chr3L-14720136-14720635	P48
2.32145066977676e-19	2.40525373296189	0.315	0.063	1.78231696622781e-14	170	chr3R-20952852-20953351	P48
2.32325027726093e-19	2.39855953265634	0.257	0.053	1.78369863286986e-14	170	chr3L-13645217-13645716	P48
2.34182436509874e-19	2.17787351578957	0.319	0.079	1.79795907454821e-14	170	chrX-6314419-6314918	P48
2.36676912709251e-19	1.65505206912394	0.428	0.143	1.81711066501655e-14	170	chr2R-15023676-15024175	P48
2.46103817656465e-19	1.67637702763911	0.449	0.158	1.88948667043928e-14	170	chr2L-8790557-8791056	P48
2.72595231431776e-19	1.56467780988262	0.467	0.16	2.0928771488406e-14	170	chr3R-18861974-18862473	P48
2.81544784951193e-19	2.07031322956125	0.326	0.086	2.16158824094128e-14	170	chr2R-22027609-22028108	P48
3.0443700596092e-19	3.00775999770943	0.246	0.033	2.33734555696556e-14	170	chr3R-8516963-8517462	P48
3.18245148146352e-19	2.46551830706894	0.239	0.045	2.44335894940844e-14	170	chrX-12993985-12994484	P48
3.25522240890297e-19	2.10971785602203	0.272	0.064	2.49922955665934e-14	170	chr3R-31277970-31278469	P48
3.40986873973217e-19	1.57876099658412	0.486	0.187	2.61796082361677e-14	170	chr3R-20765515-20766014	P48
3.45527307330256e-19	2.92781232678494	0.217	0.031	2.65282045475877e-14	170	chr2L-12751744-12752243	P48
3.59827167698398e-19	2.59391016917183	0.192	0.034	2.76260906272122e-14	170	chr3R-19563267-19563766	P48
4.13825760463908e-19	1.55824755050691	0.341	0.119	3.1771886585377e-14	170	chr2R-21489377-21489876	P48
4.16513211284049e-19	1.94379588647875	0.315	0.085	3.19782183095442e-14	170	chr3L-8269814-8270313	P48
4.30731537162766e-19	1.67357456335452	0.413	0.144	3.30698444972085e-14	170	chr3R-20678437-20678936	P48
4.3917025635142e-19	2.5175974102695	0.246	0.047	3.37177356016366e-14	170	chr3L-2693564-2694063	P48
4.6985064327306e-19	2.10871878553583	0.373	0.094	3.60732529879325e-14	170	chrX-15257881-15258380	P48
4.71203646158034e-19	1.70924268507101	0.399	0.134	3.61771311374292e-14	170	chr3R-15595667-15596166	P48
5.22956232924124e-19	3.05093998711294	0.217	0.029	4.01504877389826e-14	170	chr3R-30332446-30332945	P48
5.58943383709554e-19	1.98729987521471	0.29	0.075	4.29134372276847e-14	170	chr3L-19197221-19197720	P48
5.62629037285321e-19	2.97395164893999	0.221	0.03	4.31964069666178e-14	170	chr2L-14533122-14533621	P48
5.77471792183771e-19	3.2114314969895	0.214	0.023	4.43359743167012e-14	170	chr3L-13713334-13713833	P48
6.18130553278851e-19	2.30202235136228	0.319	0.069	4.7457591358537e-14	170	chr2R-13687760-13688259	P48
6.3376595974698e-19	2.18352835753688	0.301	0.068	4.86580153255341e-14	170	chrX-4786394-4786893	P48
6.35910932394059e-19	2.54634322407934	0.239	0.044	4.88226977454863e-14	170	chrX-19976187-19976686	P48
6.84082880751639e-19	2.15607751589658	0.304	0.075	5.25211472525879e-14	170	chr3R-29192412-29192911	P48
6.9773353538286e-19	3.11441172503143	0.207	0.026	5.35691899125545e-14	170	chr2L-4774322-4774821	P48
7.51724893458133e-19	2.63725272689585	0.232	0.041	5.77144304201416e-14	170	chr2L-1332309-1332808	P48
7.55229166795701e-19	2.95486406052621	0.232	0.033	5.79834745099067e-14	170	chr3L-12210381-12210880	P48
7.59689226856789e-19	1.90299699331388	0.297	0.088	5.83259000811568e-14	170	chrX-14513711-14514210	P48
8.19092030234118e-19	3.15325213737952	0.272	0.033	6.28866097132546e-14	170	chr3L-10806628-10807127	P48
8.23365334263122e-19	2.60223483476393	0.225	0.039	6.32146969033854e-14	170	chr2L-12528157-12528656	P48
8.99680575879363e-19	1.68087574600955	0.406	0.138	6.9073875893714e-14	170	chr2R-14690300-14690799	P48
9.90745569490173e-19	2.48372094886119	0.333	0.066	7.60654818431775e-14	170	chr3L-166339-166838	P48
9.92939370781076e-19	2.16120661826101	0.348	0.087	7.62339131310879e-14	170	chr3L-5713566-5714065	P48
1.03459900648364e-18	2.65773597276531	0.264	0.045	7.94323733217881e-14	170	chr2L-11298049-11298548	P48
1.17419635829679e-18	2.49941859932447	0.239	0.046	9.01500996045943e-14	170	chr3R-24402110-24402609	P48
1.1883152325778e-18	2.02738678376857	0.348	0.089	9.12340902963935e-14	170	chr2L-17293403-17293902	P48
1.18985574849872e-18	2.41989088639508	0.254	0.054	9.13523649467379e-14	170	chr3R-22259920-22260419	P48
1.31195870726284e-18	2.30839934996089	0.239	0.053	1.00726941708812e-13	170	chr3R-14614799-14615298	P48
1.32544411321311e-18	3.55334120551017	0.199	0.019	1.01762297236049e-13	170	chr3R-28434834-28435333	P48
1.40247244369603e-18	1.65626218935507	0.341	0.112	1.07676224337207e-13	170	chr3R-26443763-26444262	P48
1.41403362034484e-18	2.88609253380121	0.217	0.031	1.08563845235596e-13	170	chr3L-12259602-12260101	P48
1.49271420068577e-18	1.95447738700024	0.308	0.089	1.14604625471851e-13	170	chrX-8396280-8396779	P48
1.56546472740987e-18	2.82924988582208	0.221	0.033	1.2019011991162e-13	170	chr3R-14784971-14785470	P48
1.60729423339338e-18	1.99569457275564	0.348	0.094	1.2340162206301e-13	170	chr2L-10123870-10124369	P48
1.65564188335085e-18	3.4345980318326	0.17	0.017	1.27113561236145e-13	170	chrX-3637787-3638286	P48
1.75525221487848e-18	2.4691524226553	0.25	0.046	1.3476124404951e-13	170	chr3R-15700545-15701044	P48
1.85574904647683e-18	1.44405778296237	0.428	0.169	1.42476988792305e-13	170	chr3R-28150787-28151286	P48
1.90356452318369e-18	1.86786390405407	0.293	0.083	1.46148069831951e-13	170	chr3R-30520043-30520542	P48
1.91801826612322e-18	1.2829583052354	0.514	0.227	1.47257770399876e-13	170	chr2L-20996232-20996731	P48
1.9246293447787e-18	1.67967153476599	0.344	0.113	1.4776534257473e-13	170	chr2R-21921269-21921768	P48
1.93171760810019e-18	1.79501397585465	0.366	0.111	1.48309551079501e-13	170	chr3L-17195858-17196357	P48
1.94565145180487e-18	2.29246185579545	0.312	0.068	1.49379335863771e-13	170	chr2R-15589092-15589591	P48
1.96903655828794e-18	2.8414409849789	0.246	0.036	1.51174750799115e-13	170	chr3L-22412772-22413271	P48
2.04215713488418e-18	1.13503111623992	0.54	0.28	1.56788656187868e-13	170	chr3R-24733287-24733786	P48
2.36564573798144e-18	1.22695789530435	0.54	0.261	1.81624817179263e-13	170	chr2R-5731817-5732316	P48
2.39628147106528e-18	1.50110232529994	0.464	0.182	1.83976906222508e-13	170	chr3L-9175086-9175585	P48
2.40738667844421e-18	3.10750723022609	0.203	0.026	1.84829519624232e-13	170	chr2L-14079963-14080462	P48
2.47641339248193e-18	1.70176468624818	0.37	0.129	1.90129114621193e-13	170	chr3L-7182100-7182599	P48
2.51084696327584e-18	1.4946412242109	0.442	0.161	1.92772786452466e-13	170	chrX-11064169-11064668	P48
2.60310402637684e-18	2.43677575304372	0.188	0.036	1.99855914729108e-13	170	chrX-3637272-3637771	P48
2.71390728723439e-18	1.84900029077863	0.348	0.106	2.08362945884707e-13	170	chrX-11227361-11227860	P48
2.71501227280992e-18	1.62504834369933	0.33	0.12	2.08447782257254e-13	170	chr3L-7190984-7191483	P48
2.81789718406546e-18	2.14109276557325	0.272	0.067	2.1634687420381e-13	170	chr2L-8744636-8745135	P48
2.85238709105666e-18	1.44542344101749	0.42	0.171	2.18994871302967e-13	170	chrX-3745512-3746011	P48
2.99873692116926e-18	2.58682450493087	0.268	0.049	2.30231025859691e-13	170	chrX-5857908-5858407	P48
3.0192619281511e-18	3.40486012810066	0.199	0.02	2.31806853795729e-13	170	chr3L-9153661-9154160	P48
3.07789056349512e-18	1.16968382843878	0.438	0.198	2.36308125902902e-13	170	chr2L-7517415-7517914	P48
3.26896733733828e-18	3.30244291442397	0.203	0.023	2.50978236291484e-13	170	chr2R-20469158-20469657	P48
3.3376603149603e-18	2.67090637920175	0.286	0.051	2.56252208341392e-13	170	chr3R-7776153-7776652	P48
3.46468208358455e-18	2.26754062258889	0.243	0.052	2.66004431649287e-13	170	chr2L-7121913-7122412	P48
3.47397050001064e-18	1.48600496199159	0.464	0.181	2.66717559108817e-13	170	chr2L-6402706-6403205	P48
3.56524066095409e-18	1.34590401440476	0.457	0.198	2.73724916985411e-13	170	chr2R-12463265-12463764	P48
3.73653571597437e-18	3.12887374381028	0.221	0.028	2.86876266129648e-13	170	chr3L-15243978-15244477	P48
3.73769891218684e-18	2.58969836831057	0.29	0.05	2.86965571682057e-13	170	chr3R-11079054-11079553	P48
3.82468845125526e-18	2.69773536626058	0.275	0.047	2.93644280533573e-13	170	chr2R-6071894-6072393	P48
4.01174543660186e-18	3.21460017878304	0.203	0.026	3.08005767640544e-13	170	chr2R-20332046-20332545	P48
4.11189339960561e-18	2.26769962453072	0.293	0.065	3.15694727648121e-13	170	chrX-5974848-5975347	P48
4.25303015622604e-18	1.29189148467104	0.478	0.224	3.26530643274411e-13	170	chr2L-2915599-2916098	P48
4.30751229539267e-18	1.99516694885968	0.391	0.104	3.30713563991068e-13	170	chr3L-11474055-11474554	P48
4.81434934204334e-18	1.33966838897913	0.587	0.258	3.6962648508472e-13	170	chrX-8202351-8202850	P48
5.09112745560943e-18	2.88006845305334	0.178	0.028	3.9087640153187e-13	170	chr2L-1064534-1065033	P48
5.30290403853155e-18	2.75999375851309	0.207	0.032	4.07135760462299e-13	170	chr2L-5578167-5578666	P48
5.36614574640735e-18	2.48369462568625	0.243	0.045	4.11991205826171e-13	170	chr3L-2036155-2036654	P48
5.5801947865832e-18	1.97127082895059	0.406	0.124	4.28425034934712e-13	170	chr3L-5243404-5243903	P48
5.67519075953295e-18	1.93711182284259	0.308	0.084	4.35718445753901e-13	170	chrX-4860202-4860701	P48
5.74193534997155e-18	1.93817878368023	0.312	0.081	4.40842828429416e-13	170	chr2L-12972670-12973169	P48
5.75613448993055e-18	3.11205797150467	0.239	0.03	4.41932981598908e-13	170	chr3R-25523566-25524065	P48
5.78300242242013e-18	2.24219288093623	0.264	0.063	4.43995793983728e-13	170	chrX-1227840-1228339	P48
6.0431154504882e-18	2.88604734077132	0.217	0.031	4.63966231826682e-13	170	chrX-2966806-2967305	P48
6.28713483229281e-18	2.91999391400762	0.217	0.03	4.82701063884113e-13	170	chr3L-8583611-8584110	P48
6.5198978880141e-18	2.77376896170809	0.254	0.04	5.00571680250171e-13	170	chr3R-30671029-30671528	P48
6.55085700499603e-18	2.85513851950055	0.188	0.027	5.02948597415575e-13	170	chr3L-13941938-13942437	P48
6.63487616449901e-18	1.53730581140115	0.279	0.1	5.09399252405576e-13	170	chr2R-6548285-6548784	P48
6.7919652422915e-18	3.35919092195861	0.21	0.022	5.21459923442172e-13	170	chr3R-13134171-13134670	P48
6.86406524398623e-18	3.56652032393081	0.174	0.016	5.26995473172287e-13	170	chrX-20287421-20287920	P48
6.94879361878367e-18	2.64509173446385	0.239	0.042	5.33500578875735e-13	170	chr2L-17515380-17515879	P48
7.01910618475574e-18	2.89958986590584	0.178	0.026	5.38898896440806e-13	170	chr3R-19674050-19674549	P48
7.47561199459657e-18	3.39768718381748	0.203	0.02	5.73947586497146e-13	170	chr2L-17932934-17933433	P48
7.61233816663615e-18	2.78219939306039	0.239	0.037	5.84444875081657e-13	170	chr3L-19180963-19181462	P48
8.0313394529636e-18	2.00944693027498	0.337	0.089	6.16614117840733e-13	170	chrX-18029505-18030004	P48
8.10121744969591e-18	2.29328037421419	0.243	0.053	6.21979070917853e-13	170	chr2R-23487681-23488180	P48
8.3863451705002e-18	3.75769237365759	0.159	0.013	6.43870036810323e-13	170	chr2L-10052447-10052946	P48
8.75158802546602e-18	2.43231996165223	0.239	0.048	6.71911922243179e-13	170	chr2R-9328486-9328985	P48
8.80449249152365e-18	2.66254978028903	0.214	0.036	6.75973715529219e-13	170	chr2R-8258238-8258737	P48
8.90234746343075e-18	2.1307639435175	0.355	0.089	6.83486628852359e-13	170	chr3L-2210400-2210899	P48
8.90568227998383e-18	2.36022349913718	0.283	0.059	6.83742662728038e-13	170	chr3R-18822773-18823272	P48
8.91599576178066e-18	2.78464648990001	0.228	0.033	6.84534490606472e-13	170	chrX-9891334-9891833	P48
9.70840649845682e-18	2.62688967170197	0.275	0.047	7.45372617325521e-13	170	chr3R-22942345-22942844	P48
9.74411173393578e-18	3.36141035867166	0.185	0.019	7.48113922484653e-13	170	chr2R-19347322-19347821	P48
1.04974063597256e-17	2.51668946799573	0.246	0.044	8.05948870674294e-13	170	chr3R-12904050-12904549	P48
1.05491953814953e-17	1.80787819002591	0.362	0.111	8.09925024609684e-13	170	chr3L-16700832-16701331	P48
1.08002325890339e-17	2.62949862721091	0.254	0.046	8.29198657255668e-13	170	chr3L-6031564-6032063	P48
1.10858104412283e-17	1.20298003063164	0.514	0.247	8.51124182435741e-13	170	chr3R-25369202-25369701	P48
1.15601055571616e-17	2.995676859469	0.228	0.032	8.87538664256641e-13	170	chr2R-13280420-13280919	P48
1.28484980772783e-17	2.32835329336152	0.246	0.052	9.86456288381117e-13	170	chr3R-27459366-27459865	P48
1.31431471814644e-17	3.94755776267676	0.149	0.01	1.00907826800411e-12	170	chr2R-13111085-13111584	P48
1.32081344917684e-17	2.95218835951325	0.214	0.031	1.01406773374001e-12	170	chr2R-6836365-6836864	P48
1.35647931533533e-17	1.59000334240954	0.446	0.155	1.04145055914186e-12	170	chr3R-8057749-8058248	P48
1.38064776466265e-17	2.4172958268122	0.272	0.056	1.0600061277974e-12	170	chrX-2558665-2559164	P48
1.42483231541265e-17	1.80845317863046	0.431	0.132	1.09392925848122e-12	170	chr3L-5715481-5715980	P48
1.94348792631994e-17	1.9483129255839	0.38	0.104	1.4921322903114e-12	170	chr3R-15649961-15650460	P48
1.97571079064451e-17	1.90499590951024	0.301	0.084	1.51687171662523e-12	170	chr2L-8502036-8502535	P48
2.35101572203166e-17	2.89568276100888	0.221	0.031	1.80501583074703e-12	170	chr3R-23067613-23068112	P48
2.36662273185784e-17	2.78196129166452	0.264	0.04	1.81699826861117e-12	170	chr3L-12365406-12365905	P48
2.40369618858246e-17	3.25539324069093	0.199	0.022	1.84546178574607e-12	170	chr2L-7602055-7602554	P48
2.42717726237438e-17	3.62007393061779	0.17	0.016	1.86348961496055e-12	170	chr3R-23630451-23630950	P48
2.44819217185064e-17	2.06698433642346	0.297	0.077	1.87962402186005e-12	170	chr2L-9859190-9859689	P48
2.52237789818329e-17	4.44790816783494	0.134	0.007	1.9365808551092e-12	170	chr3L-14165183-14165682	P48
2.53515194019939e-17	1.35278322687947	0.399	0.17	1.94638825360748e-12	170	chr3R-19057434-19057933	P48
2.59135130122148e-17	3.0483726243718	0.21	0.029	1.9895358750258e-12	170	chr3L-1361704-1362203	P48
2.65522797045679e-17	2.66382227001387	0.286	0.05	2.0385778265979e-12	170	chr2R-9213967-9214466	P48
2.68583809587474e-17	2.22175065740072	0.236	0.052	2.06207905648879e-12	170	chr2R-12094989-12095488	P48
2.6863409467459e-17	1.71214150167316	0.322	0.105	2.06246512527363e-12	170	chr3R-18993465-18993964	P48
2.81229254381793e-17	1.97280529382215	0.257	0.074	2.15916572344165e-12	170	chr3L-8848992-8849491	P48
2.83763365350399e-17	1.12505503147135	0.522	0.273	2.17862161381422e-12	170	chr2L-9858495-9858994	P48
2.95385561822696e-17	1.59665814269622	0.435	0.159	2.26785218944993e-12	170	chr2R-10601669-10602168	P48
2.95857778569613e-17	1.58090571155455	0.446	0.165	2.27147768074606e-12	170	chr3L-4988340-4988839	P48
3.40225331292162e-17	2.09828748310954	0.312	0.077	2.61211400352871e-12	170	chr3R-4842959-4843458	P48
3.41626003694196e-17	3.69322692074239	0.141	0.012	2.62286780596256e-12	170	chr2R-21228816-21229315	P48
3.5238261897603e-17	2.59103172966459	0.232	0.041	2.70545279545037e-12	170	chr3L-6456678-6457177	P48
3.53066264614957e-17	3.25446671403106	0.167	0.018	2.7107015532078e-12	170	chr2L-12845174-12845673	P48
3.54674215745983e-17	1.63173167978568	0.37	0.131	2.72304675881136e-12	170	chrX-15420029-15420528	P48
3.63234660876237e-17	2.0433263753509	0.297	0.076	2.7887704323434e-12	170	chr3R-15675090-15675589	P48
3.69176119692808e-17	2.87265470253846	0.239	0.035	2.8343865765535e-12	170	chrX-19977962-19978461	P48
3.77446886310376e-17	2.10014697532534	0.239	0.059	2.89788621433654e-12	170	chr3R-28297814-28298313	P48
3.78270332415627e-17	2.09304046355319	0.261	0.069	2.90420830415422e-12	170	chr3R-21839815-21840314	P48
3.88181464415185e-17	2.32324273775822	0.293	0.062	2.98030201119402e-12	170	chr3R-27415243-27415742	P48
4.12694347426746e-17	2.87856896668325	0.17	0.025	3.16850212180358e-12	170	chr3R-6143918-6144417	P48
4.32082231631515e-17	2.1262573331452	0.304	0.073	3.31735454157412e-12	170	chr2L-8749616-8750115	P48
4.34378159853816e-17	3.09954026081947	0.181	0.024	3.33498176009366e-12	170	chr3R-26574122-26574621	P48
4.38136453790467e-17	2.5841812059598	0.217	0.04	3.36383643762169e-12	170	chr2R-18671348-18671847	P48
4.41211349473883e-17	2.47300135573202	0.163	0.03	3.38744425672068e-12	170	chr3L-7008034-7008533	P48
4.56696660326662e-17	2.01633574431641	0.257	0.067	3.50633427932398e-12	170	chrX-3636486-3636985	P48
4.57536814522757e-17	1.40459904375642	0.366	0.15	3.51278464717992e-12	170	chr2L-3246340-3246839	P48
4.62679131357267e-17	1.30592643078954	0.442	0.193	3.55226529890855e-12	170	chrX-18218327-18218826	P48
4.75661504148574e-17	2.64007014669185	0.268	0.048	3.65193876425109e-12	170	chr3L-22498734-22499233	P48
5.03696453649891e-17	2.47907087542124	0.232	0.048	3.86717989254241e-12	170	chr3R-28479427-28479926	P48
5.15028368973621e-17	1.38199171407085	0.413	0.163	3.95418180563187e-12	170	chr2L-18285914-18286413	P48
5.65173872652144e-17	1.46671944356717	0.464	0.184	4.3391789246741e-12	170	chrX-533930-534429	P48
5.76786956091657e-17	1.91279928350969	0.301	0.087	4.42833953408931e-12	170	chr3L-5067124-5067623	P48
5.82658101741156e-17	3.34747025278933	0.156	0.016	4.4734158419279e-12	170	chrX-3582564-3583063	P48
5.86269702890175e-17	2.46563246031233	0.207	0.039	4.50114427090961e-12	170	chr3R-20187316-20187815	P48
5.94704756437369e-17	2.13120802597715	0.304	0.079	4.56590523802355e-12	170	chr2R-19192792-19193291	P48
6.04034833008809e-17	2.29505443622993	0.257	0.056	4.63753783390843e-12	170	chrX-19032476-19032975	P48
6.30950193376205e-17	2.5898757960191	0.272	0.05	4.84418320466515e-12	170	chr2L-4424833-4425332	P48
6.33651330070923e-17	2.38977621032684	0.243	0.051	4.86492145175252e-12	170	chr2L-17731307-17731806	P48
6.49251279898594e-17	2.56205154766413	0.243	0.043	4.98469162654945e-12	170	chrX-8195728-8196227	P48
6.63602227315584e-17	2.25277404676794	0.283	0.065	5.09487246043813e-12	170	chrX-7031490-7031989	P48
6.65166251294998e-17	2.46123789666492	0.225	0.04	5.10688041094248e-12	170	chr2L-2637850-2638349	P48
6.93874695377692e-17	1.46132810409158	0.46	0.18	5.32729236123176e-12	170	chr2L-2901523-2902022	P48
7.04137985147842e-17	1.26729371711187	0.449	0.208	5.40608979477107e-12	170	chr2L-2915096-2915595	P48
7.51878232299898e-17	1.93403966639046	0.286	0.076	5.7726203163057e-12	170	chrX-7368390-7368889	P48
7.68530530014575e-17	2.59397038812484	0.225	0.039	5.9004699972399e-12	170	chr2L-2588732-2589231	P48
8.06597167798402e-17	3.34368329668351	0.156	0.017	6.19273041548901e-12	170	chr3L-15461734-15462233	P48
8.10001419675804e-17	1.6053115827832	0.348	0.117	6.21886689970295e-12	170	chr3R-26687155-26687654	P48
8.18208490489511e-17	2.48781847078023	0.272	0.053	6.28187750658227e-12	170	chr3R-18834140-18834639	P48
8.18372339505755e-17	2.37791999485485	0.199	0.039	6.28313547378939e-12	170	chrX-21405761-21406260	P48
8.54848326827339e-17	1.31095337433404	0.507	0.229	6.56318351404957e-12	170	chrX-17540740-17541239	P48
8.68859594556175e-17	1.67934131844698	0.395	0.138	6.67075642316449e-12	170	chr3R-27614622-27615121	P48
8.6895929558633e-17	1.39998451618365	0.428	0.175	6.67152188779361e-12	170	chr2R-22578621-22579120	P48
8.93952857924811e-17	1.61323899437966	0.293	0.105	6.86341246200353e-12	170	chrX-15183956-15184455	P48
9.01295838608051e-17	3.51697782763982	0.199	0.019	6.91978893049717e-12	170	chr2L-5113590-5114089	P48
9.03246601503665e-17	2.81784851820425	0.185	0.027	6.93476610770454e-12	170	chr2L-16575993-16576492	P48
9.68630296524259e-17	1.17519563555644	0.446	0.21	7.43675596459465e-12	170	chr2L-8286274-8286773	P48
9.96990822437673e-17	2.26671944138123	0.225	0.052	7.65449673834748e-12	170	chr3R-8452817-8453316	P48
1.04959192326939e-16	1.21370309797033	0.5	0.241	8.05834695009305e-12	170	chr2R-16035562-16036061	P48
1.0670940477363e-16	2.68855358613579	0.167	0.027	8.19272126090025e-12	170	chrX-12997591-12998090	P48
1.09601688011547e-16	1.06301036261538	0.547	0.299	8.41477919877454e-12	170	chrX-7117547-7118046	P48
1.12694398645669e-16	2.15852381858011	0.246	0.063	8.65222515041989e-12	170	chr3L-20291316-20291815	P48
1.21322815499268e-16	2.88473876709584	0.21	0.03	9.3146804827718e-12	170	chr3R-27415785-27416284	P48
1.22142478227452e-16	2.8204466481466	0.17	0.025	9.37761090839088e-12	170	chr2L-2111845-2112344	P48
1.23815647479799e-16	2.19040432810086	0.297	0.069	9.50607015090906e-12	170	chrX-8315555-8316054	P48
1.25092227036917e-16	1.43345391867439	0.359	0.142	9.60408082298634e-12	170	chr3R-19204897-19205396	P48
1.25998260024558e-16	1.6094450750596	0.362	0.128	9.6736424116455e-12	170	chr2L-19612266-19612765	P48
1.31712655635669e-16	2.57002076901385	0.275	0.052	1.01123708490841e-11	170	chrX-21377258-21377757	P48
1.32314610988846e-16	2.22615437976888	0.225	0.051	1.01585865732796e-11	170	chr2L-10862499-10862998	P48
1.32432431213617e-16	3.04920823681708	0.203	0.025	1.01676323388567e-11	170	chr2L-16059958-16060457	P48
1.33104423812092e-16	1.50342362554935	0.359	0.137	1.02192252425972e-11	170	chr2L-5593625-5594124	P48
1.36499690858362e-16	1.64147307608596	0.38	0.133	1.04799002653416e-11	170	chr3L-19461458-19461957	P48
1.37687492618697e-16	2.50840977043126	0.236	0.044	1.05710949332931e-11	170	chr2L-14205759-14206258	P48
1.39236062541196e-16	1.84199895157553	0.341	0.111	1.06899879376628e-11	170	chr3L-5474356-5474855	P48
1.45537682279924e-16	1.59199001328039	0.362	0.128	1.11738010947235e-11	170	chr2L-9667745-9668244	P48
1.46950308612826e-16	2.29073568167452	0.21	0.046	1.12822568940583e-11	170	chr2R-24506140-24506639	P48
1.58920118533365e-16	2.32827195347143	0.225	0.047	1.22012510205176e-11	170	chrX-19397660-19398159	P48
1.61572654461537e-16	3.19334182817977	0.181	0.022	1.2404902118939e-11	170	chr2L-12781453-12781952	P48
1.62181334215973e-16	3.42008160406714	0.152	0.015	1.24516341157655e-11	170	chr2L-13996267-13996766	P48
1.63318627290418e-16	2.18735415785307	0.243	0.057	1.25389509288491e-11	170	chrX-21103226-21103725	P48
1.74887370409243e-16	2.9430171892225	0.178	0.024	1.34271527505401e-11	170	chr2L-18072341-18072840	P48
1.86645705706337e-16	1.92717635696249	0.319	0.092	1.43299107013097e-11	170	chr2L-14065643-14066142	P48
1.89016697729677e-16	1.49867440774864	0.431	0.167	1.45119459848936e-11	170	chrX-18470320-18470819	P48
1.91840443682759e-16	2.25885425055212	0.228	0.05	1.47287419041875e-11	170	chr3R-10392657-10393156	P48
1.95446470473561e-16	2.01021147687416	0.341	0.087	1.50055982170781e-11	170	chr2R-13695759-13696258	P48
1.95757752625064e-16	2.92609386492559	0.228	0.031	1.50294972155419e-11	170	chr2L-5242879-5243378	P48
1.96431806933276e-16	2.45337700650151	0.254	0.05	1.50812484091092e-11	170	chr3R-22515148-22515647	P48
1.97879777947133e-16	1.94752849831254	0.272	0.075	1.51924178316691e-11	170	chr3R-18724108-18724607	P48
2.00599000313589e-16	2.48475120234667	0.29	0.057	1.54011888480761e-11	170	chr2R-14085087-14085586	P48
2.02370670201156e-16	1.39773136305957	0.442	0.181	1.5537210575364e-11	170	chrX-15232010-15232509	P48
2.22683168236226e-16	1.06084220789103	0.475	0.24	1.70967229245045e-11	170	chr3R-22267729-22268228	P48
2.2899484741798e-16	3.78022930897998	0.163	0.013	1.75813084053629e-11	170	chr3R-12952508-12953007	P48
2.40001574274267e-16	1.97413370574348	0.337	0.092	1.84263608664811e-11	170	chr2L-6519771-6520270	P48
2.52175487371713e-16	2.13381817779636	0.264	0.063	1.93610252184507e-11	170	chrX-4437790-4438289	P48
2.5726772229375e-16	1.46084201465407	0.449	0.177	1.97519866468249e-11	170	chr3L-6451655-6452154	P48
2.57337166558312e-16	3.25034321556557	0.167	0.019	1.97573182996809e-11	170	chr2L-12789079-12789578	P48
2.68305826516326e-16	1.7513352567639	0.297	0.097	2.05994481366174e-11	170	chr3L-21238250-21238749	P48
2.7375672470342e-16	1.21149464456374	0.478	0.216	2.10179462958298e-11	170	chr3R-22267093-22267592	P48
2.83607416150117e-16	2.51118914423432	0.225	0.04	2.17742429823414e-11	170	chrX-4229066-4229565	P48
2.98757025260066e-16	2.74234407535262	0.217	0.036	2.29373693713668e-11	170	chr2R-22355679-22356178	P48
3.24540538071002e-16	1.80193283120795	0.391	0.135	2.49169243509392e-11	170	chr2L-1007763-1008262	P48
3.254752152133e-16	1.60464958798879	0.42	0.153	2.49886851232163e-11	170	chr3R-18542496-18542995	P48
3.26315074679038e-16	2.15625432133827	0.279	0.064	2.50531661735578e-11	170	chr3R-20673199-20673698	P48
3.57801947471953e-16	2.24491763287045	0.221	0.052	2.74706023191067e-11	170	chr3R-30814101-30814600	P48
3.58078633518632e-16	2.11793391453457	0.268	0.065	2.74918451670265e-11	170	chrX-20074035-20074534	P48
3.61292721544247e-16	2.56437512080517	0.185	0.033	2.77386099892811e-11	170	chrX-1156973-1157472	P48
3.74718464897228e-16	1.47056678626626	0.344	0.132	2.87693848609496e-11	170	chr2R-23739561-23740060	P48
3.85820276325071e-16	2.26622666887127	0.286	0.062	2.96217375351337e-11	170	chr3R-6200054-6200553	P48
3.93910616713454e-16	1.36406072438285	0.391	0.161	3.02428815087922e-11	170	chr3L-14857204-14857703	P48
4.4714146380835e-16	1.37277072747694	0.424	0.167	3.43297330253499e-11	170	chrX-4345883-4346382	P48
4.79457528386414e-16	3.31447286082234	0.156	0.017	3.68108311993953e-11	170	chr3L-18379765-18380264	P48
4.800291661281e-16	1.76761648588265	0.337	0.105	3.6854719258651e-11	170	chr3L-11869621-11870120	P48
4.91977134212303e-16	2.35246071305051	0.236	0.05	3.77720364562837e-11	170	chrX-13029359-13029858	P48
5.04174647398257e-16	1.97830874181957	0.221	0.06	3.87085127286486e-11	170	chr3R-25714576-25715075	P48
5.0603144318804e-16	1.20968968159759	0.467	0.21	3.8851070082205e-11	170	chrX-12621584-12622083	P48
5.21471320214354e-16	3.07302346346442	0.188	0.023	4.00364820807773e-11	170	chr3R-10821969-10822468	P48
5.43963595086628e-16	3.66663325120505	0.167	0.014	4.1763348976371e-11	170	chr3L-13318157-13318656	P48
5.51709337882912e-16	1.81214914730098	0.29	0.089	4.23580361252984e-11	170	chrX-12250101-12250600	P48
5.71051110159121e-16	2.80659060261032	0.21	0.031	4.38430200335766e-11	170	chr3L-6333603-6334102	P48
5.75309223159094e-16	2.84139209011992	0.192	0.029	4.41699409172626e-11	170	chr3R-30225311-30225810	P48
5.90937791078905e-16	1.91416414101819	0.351	0.11	4.5369839847874e-11	170	chr2L-7927881-7928380	P48
5.9673386148543e-16	1.13549413968075	0.457	0.229	4.58148389494054e-11	170	chr2L-19018132-19018631	P48
6.17329474486605e-16	3.33574981734054	0.141	0.015	4.73960877331836e-11	170	chr3R-20149659-20150158	P48
6.24212008599116e-16	1.62944431518775	0.337	0.117	4.79245011722058e-11	170	chr2R-13673480-13673979	P48
6.44630196234544e-16	2.45435726372782	0.279	0.055	4.94921279461033e-11	170	chr3R-10271231-10271730	P48
6.67720814298139e-16	1.30783738689812	0.377	0.174	5.12649332385539e-11	170	chr3R-22985737-22986236	P48
6.96242576448319e-16	2.5572235561493	0.217	0.042	5.34547200493961e-11	170	chr3L-18938413-18938912	P48
7.17336797706673e-16	1.66654519313138	0.366	0.124	5.50742499807276e-11	170	chr3L-4749285-4749784	P48
7.8310784604677e-16	1.71418742940156	0.283	0.092	6.01238879880868e-11	170	chr2L-774148-774647	P48
7.89463181552211e-16	2.17157626645789	0.275	0.067	6.06118252268525e-11	170	chr2L-7627105-7627604	P48
8.10387378997465e-16	1.82417774603796	0.254	0.076	6.22183014099094e-11	170	chr3R-10282099-10282598	P48
8.21098509848168e-16	1.78943379399697	0.243	0.075	6.3040659192103e-11	170	chr3R-10732662-10733161	P48
8.22927123103243e-16	2.45097918524742	0.203	0.041	6.31810528033746e-11	170	chr2R-16258085-16258584	P48
8.26649933515623e-16	1.00392235069031	0.558	0.292	6.34668752955954e-11	170	chr2L-19254328-19254827	P48
8.37484769331149e-16	2.63748504741445	0.199	0.034	6.42987306501683e-11	170	chr3L-22057695-22058194	P48
8.37649660919566e-16	2.04124281965274	0.264	0.07	6.43113903667606e-11	170	chr2L-5649355-5649854	P48
8.50038417927445e-16	2.2133827038845	0.308	0.07	6.52625495747975e-11	170	chr3R-22717957-22718456	P48
8.70656749895591e-16	1.71240719040247	0.33	0.108	6.68455426299839e-11	170	chrX-3902707-3903206	P48
8.84953361481826e-16	1.71428930263872	0.326	0.11	6.79431792811287e-11	170	chr2R-18509017-18509516	P48
9.00048370967527e-16	2.10678748257442	0.315	0.082	6.91021137294029e-11	170	chr2R-10696291-10696790	P48
9.09891578583252e-16	2.67546801021949	0.152	0.026	6.98578358373077e-11	170	chr2R-17199899-17200398	P48
9.22011875263054e-16	2.40468898818355	0.301	0.064	7.07883837351962e-11	170	chr3L-1002717-1003216	P48
9.38521122555686e-16	1.80695209278449	0.308	0.091	7.20558977053354e-11	170	chrX-12535007-12535506	P48
9.72493566917665e-16	1.87273147442085	0.275	0.078	7.46641660936706e-11	170	chr2L-1656080-1656579	P48
1.01819772145789e-15	1.62321346194002	0.333	0.115	7.8173148262651e-11	170	chrX-11378547-11379046	P48
1.02366582367284e-15	2.06386625853381	0.29	0.07	7.85929672783061e-11	170	chr2L-12789864-12790363	P48
1.04153546993368e-15	2.30877379754491	0.29	0.063	7.99649272396284e-11	170	chr2R-14014137-14014636	P48
1.06256818338673e-15	1.60644539389391	0.326	0.117	8.15797348476996e-11	170	chr3L-2606639-2607138	P48
1.09006575477388e-15	3.37255242025467	0.167	0.018	8.36908883885196e-11	170	chrX-11206659-11207158	P48
1.09039277576948e-15	2.68435021706544	0.214	0.038	8.37159957524773e-11	170	chrX-19375385-19375884	P48
1.09073253245991e-15	2.63900503540354	0.264	0.046	8.37420809121422e-11	170	chr2L-18335805-18336304	P48
1.16842835525007e-15	1.24361911141684	0.435	0.209	8.97072554026794e-11	170	chrX-18008771-18009270	P48
1.19283886982366e-15	2.39091783470692	0.228	0.048	9.15813970695813e-11	170	chr2L-16039066-16039565	P48
1.2462271556656e-15	3.47954626296695	0.174	0.017	9.56803361033819e-11	170	chr3L-18735463-18735962	P48
1.37019400471591e-15	2.55738747477442	0.185	0.032	1.05198014906069e-10	170	chr3R-23037611-23038110	P48
1.42121761308264e-15	1.17522995906383	0.504	0.24	1.09115403462032e-10	170	chr2R-7604785-7605284	P48
1.47460417353073e-15	1.51834320017404	0.391	0.161	1.13214210026995e-10	170	chr2R-10750467-10750966	P48
1.51150424753913e-15	1.27330647691251	0.366	0.163	1.16047250109064e-10	170	chr2R-6839930-6840429	P48
1.5139529256571e-15	2.21876627167798	0.236	0.058	1.16235249820249e-10	170	chr2R-13435800-13436299	P48
1.53903671220766e-15	2.08003082226315	0.217	0.057	1.18161082616455e-10	170	chr2R-23461474-23461973	P48
1.63627402903529e-15	2.07580247224706	0.272	0.07	1.25626574853214e-10	170	chr3R-24099076-24099575	P48
1.68588684535475e-15	1.77972901103713	0.315	0.101	1.29435648438956e-10	170	chr2R-10022140-10022639	P48
1.69083394550326e-15	1.196569443251	0.428	0.206	1.29815466999958e-10	170	chr3R-27869391-27869890	P48
1.69814085537571e-15	3.12114084176488	0.156	0.019	1.30376462312325e-10	170	chrX-1651376-1651875	P48
1.75127977613217e-15	1.85243510670766	0.275	0.083	1.34456256092324e-10	170	chrX-15551283-15551782	P48
1.76945374361498e-15	1.87517580154436	0.301	0.093	1.35851580619784e-10	170	chr2L-15143646-15144145	P48
1.77274366864766e-15	2.63000923939347	0.17	0.028	1.36104167904093e-10	170	chr3R-22082737-22083236	P48
1.82514497176497e-15	2.53602420818991	0.207	0.04	1.40127330352228e-10	170	chr3R-23023514-23024013	P48
1.92733559330932e-15	1.30544557332971	0.482	0.212	1.47973117511916e-10	170	chr2R-21955944-21956443	P48
1.93688048605201e-15	1.36519216293641	0.413	0.167	1.48705936197129e-10	170	chr3R-26811110-26811609	P48
1.97956203979932e-15	1.79614621647151	0.319	0.094	1.51982855167632e-10	170	chr2R-21227597-21228096	P48
2.00728324475679e-15	3.5471617343081	0.141	0.012	1.54111178399447e-10	170	chr2L-15344027-15344526	P48
2.02722812436175e-15	2.62907665026793	0.192	0.034	1.55642466475998e-10	170	chr2R-18341632-18342131	P48
2.03452702273954e-15	3.01931405395314	0.17	0.021	1.56202846697851e-10	170	chr3R-12862435-12862934	P48
2.13555043944574e-15	1.84063085225331	0.286	0.089	1.63959020538886e-10	170	chr3R-7869103-7869602	P48
2.2790676185846e-15	2.68272014210102	0.196	0.034	1.74977695484452e-10	170	chr3L-13592368-13592867	P48
2.30203222770375e-15	2.14475481548046	0.308	0.08	1.76740826314183e-10	170	chr2R-12771613-12772112	P48
2.31503577502661e-15	2.96030836979746	0.141	0.019	1.77739186663443e-10	170	chr3R-29367694-29368193	P48
2.3312672881567e-15	1.05031661610782	0.395	0.192	1.78985377315519e-10	170	chr2L-15991327-15991826	P48
2.43878190919703e-15	2.03098878603483	0.275	0.071	1.87239919860511e-10	170	chr2R-9637042-9637541	P48
2.50070493893332e-15	3.04789364558948	0.156	0.021	1.91994122391544e-10	170	chrX-14739347-14739846	P48
2.56445097873855e-15	2.62555742746486	0.192	0.033	1.96888288343631e-10	170	chr3R-26148834-26149333	P48
2.62367467651853e-15	2.47989924895911	0.199	0.04	2.01435246964386e-10	170	chr2L-8556130-8556629	P48
2.70754323240126e-15	1.66025391318776	0.344	0.113	2.07874339210839e-10	170	chr3R-24671700-24672199	P48
2.74198924559032e-15	2.69753466141498	0.159	0.025	2.10518966319442e-10	170	chr3L-12076480-12076979	P48
2.76694974617296e-15	1.93054116029402	0.297	0.085	2.12435333712175e-10	170	chr2R-24466727-24467226	P48
2.81481186959733e-15	2.27422033316703	0.326	0.073	2.16109996100205e-10	170	chr3R-25149639-25150138	P48
3.09373946883731e-15	1.61063132851658	0.268	0.097	2.37524941459453e-10	170	chr2L-8632608-8633107	P48
3.12229694580462e-15	1.21132694293585	0.446	0.216	2.39717470311096e-10	170	chr2R-16091145-16091644	P48
3.18747681431995e-15	1.25340513501628	0.366	0.169	2.44721719896228e-10	170	chrX-21262542-21263041	P48
3.20465172827301e-15	1.73430341593469	0.286	0.094	2.46040341089888e-10	170	chr3R-27487252-27487751	P48
3.27315971676874e-15	1.91374742243591	0.312	0.09	2.51300110414637e-10	170	chr2L-18645603-18646102	P48
3.36082157837848e-15	2.12756704246789	0.268	0.063	2.58030437501587e-10	170	chr3L-2572249-2572748	P48
3.36865153637595e-15	2.30686981054898	0.203	0.047	2.586315903568e-10	170	chr2R-15054477-15054976	P48
3.4231071547692e-15	2.89662441551776	0.185	0.027	2.6281247491456e-10	170	chrX-1757103-1757602	P48
3.42524557498196e-15	1.41239510329649	0.395	0.154	2.62976654264815e-10	170	chr3L-9216774-9217273	P48
3.49618761017142e-15	1.19255168396902	0.46	0.226	2.68423299958521e-10	170	chr3R-7757121-7757620	P48
3.6755085961023e-15	1.85611238591102	0.33	0.098	2.8219084797435e-10	170	chr2L-14045926-14046425	P48
3.81356557857825e-15	1.41169718320872	0.42	0.169	2.92790310860924e-10	170	chr2R-9521790-9522289	P48
3.81629980663369e-15	1.36795901305721	0.388	0.155	2.93000233954109e-10	170	chr2L-15848080-15848579	P48
3.85865494859088e-15	1.9109255930237	0.232	0.067	2.96252092333014e-10	170	chr2L-9677117-9677616	P48
4.0012468769847e-15	2.9109829277302	0.192	0.027	3.07199730227377e-10	170	chr2R-18076169-18076668	P48
4.09823075911131e-15	1.70867989354743	0.337	0.116	3.1464576476153e-10	170	chr2R-7075603-7076102	P48
4.17302491527364e-15	1.83110210396582	0.312	0.098	3.20388160895049e-10	170	chr3L-108952-109451	P48
4.20123626176401e-15	1.62251346945818	0.322	0.108	3.22554115233194e-10	170	chr3R-12812950-12813449	P48
4.25600424499563e-15	1.41693336264261	0.359	0.144	3.26758981913784e-10	170	chr2L-16676048-16676547	P48
4.34013779372586e-15	1.21697207552349	0.446	0.195	3.33218419251097e-10	170	chrX-21253065-21253564	P48
4.37096146433334e-15	3.64965266985255	0.149	0.013	3.35584937385656e-10	170	chr3R-18068625-18069124	P48
4.52148781294807e-15	1.65517540806502	0.406	0.137	3.47141748326901e-10	170	chr2R-23198800-23199299	P48
4.55481953813082e-15	2.4458134026152	0.199	0.039	3.49700824859532e-10	170	chrX-15257218-15257717	P48
4.78157641062755e-15	2.38530216550006	0.254	0.055	3.67110310502341e-10	170	chr2R-19940732-19941231	P48
5.05901731842713e-15	1.83728691209387	0.261	0.077	3.88411113639561e-10	170	chr2L-2129281-2129780	P48
5.09457446362203e-15	2.56810451653934	0.152	0.027	3.91141049019045e-10	170	chrX-6426118-6426617	P48
5.09760791253557e-15	2.93798832887152	0.152	0.019	3.91373945092831e-10	170	chr2L-1093383-1093882	P48
5.30465876582182e-15	1.50816307912818	0.341	0.126	4.07270481404736e-10	170	chr2R-11078796-11079295	P48
5.46074050113515e-15	1.429288747511	0.337	0.132	4.19253812715152e-10	170	chr3L-17674097-17674596	P48
5.61811597735588e-15	1.72281311125281	0.286	0.094	4.31336472277475e-10	170	chr3R-18787414-18787913	P48
5.62157012062564e-15	2.13897832289198	0.304	0.073	4.31601667581154e-10	170	chr2L-15846870-15847369	P48
5.64570273803243e-15	3.00653158258562	0.145	0.019	4.33454473415178e-10	170	chr3R-6547867-6548366	P48
5.64695189957479e-15	3.59549398198538	0.145	0.013	4.33550379041754e-10	170	chrX-18298715-18299214	P48
5.65447798580931e-15	1.82991796319987	0.319	0.099	4.34128201838495e-10	170	chr2R-20446199-20446698	P48
5.74952354111321e-15	2.47951730663489	0.185	0.037	4.41425419392508e-10	170	chrX-18165040-18165539	P48
5.90858475877534e-15	2.59805376277571	0.21	0.035	4.53637503439736e-10	170	chr3R-10953680-10954179	P48
6.02632949982628e-15	2.3926443224768	0.225	0.046	4.62677473678663e-10	170	chr3R-28855947-28856446	P48
6.4446319218768e-15	1.69134666245073	0.29	0.095	4.94793060434013e-10	170	chr3L-2876660-2877159	P48
6.60514152360005e-15	2.06477723397964	0.185	0.05	5.07116345615917e-10	170	chrX-2852524-2853023	P48
6.79323705108359e-15	1.81303663630982	0.283	0.084	5.21557567833994e-10	170	chr3R-24445870-24446369	P48
6.97667284253445e-15	2.38839903655684	0.17	0.033	5.35641034158425e-10	170	chr2R-8795685-8796184	P48
7.31179933325188e-15	1.14803039851803	0.616	0.333	5.61370705609747e-10	170	chrX-10737911-10738410	P48
7.63534108466229e-15	2.63705604055567	0.196	0.034	5.86210947116032e-10	170	chr2L-10751729-10752228	P48
7.63736220538312e-15	2.06384198475802	0.315	0.078	5.86366120680495e-10	170	chrX-10442676-10443175	P48
8.07886308733029e-15	2.30583312810295	0.203	0.046	6.2026279239287e-10	170	chrX-8220828-8221327	P48
8.18210555302205e-15	1.45891708331449	0.366	0.145	6.28189335938821e-10	170	chr3R-8077181-8077680	P48
8.23446763185872e-15	2.1220578398045	0.246	0.062	6.32209486903585e-10	170	chr2R-21763280-21763779	P48
8.24956127156911e-15	2.33414194714916	0.257	0.054	6.3336831618599e-10	170	chrX-1421200-1421699	P48
8.34696970856991e-15	2.9823281958465	0.181	0.022	6.40846946345163e-10	170	chrX-5444503-5445002	P48
8.77244947414362e-15	1.65581233432522	0.293	0.098	6.73513580826851e-10	170	chrX-7154259-7154758	P48
8.96039637849152e-15	2.8573026369139	0.188	0.028	6.87943392355065e-10	170	chr3R-22888326-22888825	P48
9.63137178530118e-15	1.24003468783974	0.467	0.213	7.39458200188283e-10	170	chr2L-20393761-20394260	P48
9.83499265844934e-15	1.87375811893683	0.261	0.073	7.55091396345107e-10	170	chr2L-17295150-17295649	P48
1.01137090600977e-14	3.38062108287477	0.145	0.015	7.76490126798065e-10	170	chr3R-22237405-22237904	P48
1.02311716456898e-14	2.12773566382012	0.254	0.06	7.85508434269482e-10	170	chr3L-17255496-17255995	P48
1.1009549412305e-14	1.98433239431296	0.246	0.071	8.45269165679127e-10	170	chr3R-11491906-11492405	P48
1.12950332171436e-14	2.42456062393203	0.178	0.034	8.67187470279419e-10	170	chr3L-5509659-5510158	P48
1.15158562067347e-14	1.87565831400476	0.254	0.073	8.84141376128261e-10	170	chr3R-8418843-8419342	P48
1.15445573501837e-14	1.33648822678913	0.366	0.153	8.86344935117701e-10	170	chr3L-7039263-7039762	P48
1.16460476088329e-14	1.15008592132255	0.478	0.25	8.94136951215758e-10	170	chr3R-9966562-9967061	P48
1.17689992157705e-14	2.84911133854172	0.214	0.032	9.03576683789998e-10	170	chr2L-8554416-8554915	P48
1.20747447021566e-14	1.38138231421145	0.424	0.168	9.27050599252778e-10	170	chr3L-15456735-15457234	P48
1.21649850562007e-14	1.52487401115938	0.373	0.131	9.33978892674863e-10	170	chrX-14736658-14737157	P48
1.21887305587044e-14	1.36688102328436	0.373	0.156	9.35801977375092e-10	170	chr3R-11733349-11733848	P48
1.26409630237658e-14	1.82288606827389	0.341	0.103	9.70522577112647e-10	170	chr3L-21747893-21748392	P48
1.29362508793698e-14	1.65119244560622	0.315	0.106	9.93193597514494e-10	170	chrX-8218301-8218800	P48
1.29837288771205e-14	2.77929814834699	0.214	0.033	9.968387682698e-10	170	chrX-7991918-7992417	P48
1.31541824844212e-14	2.14557071503474	0.29	0.07	1.00992551442392e-09	170	chr3R-27830971-27831470	P48
1.31555167859968e-14	2.93823889603565	0.178	0.024	1.01002795676169e-09	170	chr2R-19007452-19007951	P48
1.32140965737334e-14	2.35566612136928	0.217	0.046	1.01452547854496e-09	170	chr3L-16701756-16702255	P48
1.33397362378275e-14	1.23734347513595	0.417	0.186	1.02417158939544e-09	170	chr2L-15158649-15159148	P48
1.39896235945742e-14	2.32457898875217	0.199	0.042	1.07406734109703e-09	170	chr3R-22270147-22270646	P48
1.41897315542732e-14	1.16699952027377	0.489	0.234	1.08943082981088e-09	170	chrX-667247-667746	P48
1.44543763976397e-14	1.23905849011126	0.5	0.23	1.10974920230518e-09	170	chrX-974260-974759	P48
1.48111116011918e-14	2.22404224995858	0.243	0.055	1.1371379042931e-09	170	chr3R-26234709-26235208	P48
1.52357281178622e-14	1.54481988520435	0.344	0.127	1.16973826197699e-09	170	chr2L-2527488-2527987	P48
1.60125753964444e-14	3.37928636408175	0.167	0.017	1.22938148863742e-09	170	chrX-3628860-3629359	P48
1.62995299259041e-14	1.00354952804428	0.5	0.271	1.25141270959121e-09	170	chr2R-8957854-8958353	P48
1.67264652312391e-14	2.13032073515067	0.196	0.047	1.28419109459361e-09	170	chr3R-29978063-29978562	P48
1.67540884439472e-14	2.67975557611013	0.181	0.031	1.28631189437249e-09	170	chrX-12536230-12536729	P48
1.6780596387003e-14	2.26509186877615	0.232	0.052	1.28834706820854e-09	170	chr3R-6565999-6566498	P48
1.72336781447579e-14	2.16417329026408	0.29	0.075	1.32313287324193e-09	170	chr3R-23629273-23629772	P48
1.72660817789197e-14	3.30267248778357	0.152	0.016	1.32562069465834e-09	170	chr2L-16950256-16950755	P48
1.78529598149218e-14	1.48426939433708	0.38	0.147	1.37067884275044e-09	170	chr3L-13792648-13793147	P48
1.78591057584253e-14	1.979499412969	0.286	0.074	1.37115070370886e-09	170	chrX-7138067-7138566	P48
1.82661279379386e-14	1.68159165848319	0.366	0.13	1.40240023856317e-09	170	chrX-1425488-1425987	P48
1.84749443321023e-14	1.99562241575482	0.29	0.078	1.41843232604149e-09	170	chr3R-13329250-13329749	P48
1.85204053607104e-14	2.88111787177978	0.134	0.019	1.4219226419739e-09	170	chrX-2917333-2917832	P48
1.85565358328571e-14	2.00533771075485	0.232	0.061	1.42469659510343e-09	170	chr3R-11915894-11916393	P48
1.85920363327484e-14	2.52472559020077	0.221	0.041	1.42742218148309e-09	170	chrX-20082383-20082882	P48
1.88702264665617e-14	3.15227904762123	0.181	0.022	1.44878050719674e-09	170	chr2L-2110964-2111463	P48
1.93135782386471e-14	1.51359951805654	0.344	0.132	1.48281928285037e-09	170	chrX-3769137-3769636	P48
2.12956239778671e-14	1.13669812365697	0.504	0.25	1.63499282652473e-09	170	chr3R-18319226-18319725	P48
2.25687082509704e-14	1.93160294454487	0.304	0.087	1.73273514467651e-09	170	chr3L-22047148-22047647	P48
2.28876679807399e-14	1.51003677957648	0.301	0.118	1.75722359688929e-09	170	chr3R-29954344-29954843	P48
2.30298574111828e-14	1.88881334131793	0.243	0.069	1.76814033260097e-09	170	chr2R-15191597-15192096	P48
2.43166131361082e-14	1.87591159539093	0.333	0.104	1.86693229013784e-09	170	chr2L-5287758-5288257	P48
2.46417693170319e-14	2.38832364758243	0.214	0.041	1.89189648108444e-09	170	chr3L-4795467-4795966	P48
2.62548359453341e-14	1.28056041977757	0.359	0.162	2.01574128453897e-09	170	chr3R-6425382-6425881	P48
2.69705849480703e-14	2.03550812690697	0.239	0.063	2.07069362997305e-09	170	chr3R-17297253-17297752	P48
2.70737535380622e-14	2.05759833628385	0.29	0.074	2.07861450163827e-09	170	chrX-15274800-15275299	P48
2.77592202664672e-14	1.59206238391772	0.333	0.126	2.13124189517829e-09	170	chr3R-8593194-8593693	P48
2.78078687881539e-14	2.55686040337014	0.239	0.046	2.1349769340793e-09	170	chrX-10513377-10513876	P48
2.87840380090714e-14	1.32182281161662	0.384	0.175	2.20992330218447e-09	170	chrX-20281475-20281974	P48
2.91787369579913e-14	1.91452896249997	0.188	0.052	2.24022670868674e-09	170	chr2L-18050737-18051236	P48
3.00408288936202e-14	1.20850574728967	0.518	0.26	2.30641467913658e-09	170	chr3R-17704573-17705072	P48
3.04014449212947e-14	2.08444131992271	0.228	0.059	2.33410133527733e-09	170	chr3L-16428998-16429497	P48
3.24617029912534e-14	1.60177311803533	0.406	0.15	2.49227970885647e-09	170	chr2R-7171774-7172273	P48
3.24828448601241e-14	2.3731649155221	0.214	0.044	2.49390289698088e-09	170	chrX-13488070-13488569	P48
3.28950306873447e-14	2.79273039290008	0.214	0.031	2.52554887605158e-09	170	chr3R-15518322-15518821	P48
3.33485615026056e-14	1.76234063334647	0.315	0.095	2.56036915792405e-09	170	chrX-19459299-19459798	P48
3.37711994853271e-14	1.59391321803437	0.373	0.138	2.59281761168547e-09	170	chr3R-29950339-29950838	P48
3.42684162588364e-14	1.90997887759987	0.264	0.074	2.63099192668842e-09	170	chr3R-17790166-17790665	P48
3.50242330814369e-14	2.19778240491252	0.236	0.056	2.6890205190604e-09	170	chr2L-15195939-15196438	P48
3.65776041252914e-14	2.19417966283025	0.214	0.049	2.80828213432337e-09	170	chr3R-20075214-20075713	P48
3.99119306926707e-14	1.55820813677096	0.351	0.125	3.06427839086048e-09	170	chr2R-18302514-18303013	P48
4.05973357765709e-14	1.81345516179917	0.272	0.08	3.11690105158201e-09	170	chrX-22792914-22793413	P48
4.07445435422966e-14	2.40851676000999	0.203	0.041	3.12820307500336e-09	170	chrX-9415848-9416347	P48
4.16612539670651e-14	1.4103306001725	0.424	0.175	3.19858443457539e-09	170	chr3L-9760987-9761486	P48
4.31265742251325e-14	2.7977275873494	0.156	0.025	3.31108586270877e-09	170	chr2L-2861525-2862024	P48
4.31416076969811e-14	1.57848124533741	0.272	0.096	3.31224007254342e-09	170	chr3R-29443162-29443661	P48
4.44152491090471e-14	1.86839999099894	0.29	0.088	3.4100251655962e-09	170	chrX-13564925-13565424	P48
4.48483844474839e-14	1.77878865136252	0.297	0.091	3.44327956434003e-09	170	chr3L-5436561-5437060	P48
4.4945744110773e-14	1.74265674551363	0.33	0.108	3.45075444984871e-09	170	chrX-550257-550756	P48
4.54343464897932e-14	1.38841985551862	0.344	0.139	3.48826738610036e-09	170	chrX-5260860-5261359	P48
4.58045707430558e-14	3.12608439914545	0.185	0.023	3.51669172336885e-09	170	chrX-18751851-18752350	P48
4.64010484083652e-14	1.82287305507692	0.261	0.081	3.56248689260064e-09	170	chr3R-10918196-10918695	P48
4.89513003745155e-14	2.89333742622929	0.156	0.023	3.7582850375538e-09	170	chr3L-17787818-17788317	P48
5.06490015636667e-14	2.51896144691027	0.185	0.034	3.88862774405207e-09	170	chr3R-13102056-13102555	P48
5.06735339458381e-14	3.64687574573872	0.145	0.013	3.89051124222567e-09	170	chrX-3259997-3260496	P48
5.60573216173129e-14	1.2229424608376	0.486	0.252	4.30385692449081e-09	170	chr2R-22533126-22533625	P48
5.84792922796332e-14	1.40042759182286	0.359	0.142	4.48980614406112e-09	170	chr3R-25388188-25388687	P48
6.03478502536127e-14	2.0698883496119	0.261	0.064	4.63326655107137e-09	170	chr2L-9346164-9346663	P48
6.13786525073114e-14	1.20796379763269	0.384	0.17	4.71240742490134e-09	170	chr2R-20426751-20427250	P48
6.39565391536546e-14	1.48152790455438	0.315	0.12	4.91032725006098e-09	170	chr2R-22500443-22500942	P48
6.46469998277883e-14	1.11689384937704	0.478	0.243	4.96333805877828e-09	170	chr3L-10705829-10706328	P48
6.5768783928786e-14	1.2733389335125	0.449	0.197	5.04946415491647e-09	170	chrX-3768432-3768931	P48
6.65383468905662e-14	2.31940823232966	0.192	0.039	5.10854812087011e-09	170	chr3L-10975381-10975880	P48
6.87404088227665e-14	1.5789588438562	0.315	0.109	5.27761362777672e-09	170	chr2R-9374647-9375146	P48
7.01425232442364e-14	1.16856388029342	0.359	0.17	5.38526236459949e-09	170	chr2R-18726922-18727421	P48
7.07615278591149e-14	2.59329782235823	0.185	0.03	5.43278706291141e-09	170	chr3L-1044833-1045332	P48
7.30295013735616e-14	1.69127925294493	0.29	0.092	5.60691299745657e-09	170	chrX-20332520-20333019	P48
7.35636840796874e-14	2.51721415465969	0.283	0.055	5.64792540890208e-09	170	chr3R-28651999-28652498	P48
8.09823829118811e-14	2.45664036096765	0.17	0.034	6.21750343044259e-09	170	chr4-982879-983378	P48
8.34159395562105e-14	1.66308498287587	0.33	0.105	6.40434217536761e-09	170	chr2L-2069200-2069699	P48
8.48696855792896e-14	2.4745843902314	0.25	0.048	6.51595498003553e-09	170	chr2L-17156170-17156669	P48
9.17628508726602e-14	1.4614588155904	0.366	0.149	7.04518463859936e-09	170	chr2L-1574213-1574712	P48
9.19897316789131e-14	1.51440463514127	0.319	0.123	7.06260363938023e-09	170	chrX-15189929-15190428	P48
9.25267065290414e-14	1.72482806812877	0.264	0.091	7.10383042047369e-09	170	chr2R-18713454-18713953	P48
9.83491383687922e-14	2.33537341284238	0.254	0.054	7.55085344740239e-09	170	chr2L-2018810-2019309	P48
9.87092162510918e-14	2.06715604110704	0.29	0.074	7.57849878689382e-09	170	chrX-18220054-18220553	P48
9.91325075568401e-14	3.62723440519906	0.134	0.012	7.61099740018395e-09	170	chr3R-31410301-31410800	P48
1.02666118304845e-13	2.02179124568201	0.246	0.069	7.88229389897278e-09	170	chr2L-9441651-9442150	P48
1.07955728737995e-13	1.61700258768682	0.373	0.134	8.28840902958834e-09	170	chr3R-29420704-29421203	P48
1.08293828605485e-13	1.25783230092114	0.38	0.167	8.31436698501471e-09	170	chr2R-22501841-22502340	P48
1.15957047702672e-13	1.28358832434151	0.424	0.189	8.90271829442031e-09	170	chr2L-8657392-8657891	P48
1.18107028932444e-13	2.04511089884922	0.196	0.055	9.06778525331729e-09	170	chr3R-7719038-7719537	P48
1.19959563235327e-13	2.26496176332837	0.167	0.037	9.21001542695543e-09	170	chr3L-19453311-19453810	P48
1.20132956528338e-13	1.98635434327107	0.246	0.064	9.22332787041968e-09	170	chr2R-10413304-10413803	P48
1.20752523598847e-13	2.4935094398882	0.196	0.037	9.27089575182506e-09	170	chrX-22833245-22833744	P48
1.21729441813783e-13	1.91355600685738	0.217	0.062	9.34589962469502e-09	170	chr3L-13543798-13544297	P48
1.27730161847504e-13	1.26713481714247	0.377	0.165	9.80661090600399e-09	170	chr3R-14527139-14527638	P48
1.29794670416346e-13	2.30143790929801	0.254	0.056	9.96511561588539e-09	170	chr2L-1823445-1823944	P48
1.32363367637006e-13	2.49679673311255	0.188	0.038	1.01623299136988e-08	170	chr3R-28432413-28432912	P48
1.33049574010991e-13	1.16985468961117	0.428	0.213	1.02150140942678e-08	170	chr2R-6232794-6233293	P48
1.35311584724802e-13	1.26174416326291	0.428	0.191	1.03886822288314e-08	170	chr2R-15151440-15151939	P48
1.35440327415805e-13	2.67126698504928	0.188	0.029	1.03985665776759e-08	170	chr2R-20755879-20756378	P48
1.40543346369511e-13	3.07327686629816	0.174	0.024	1.07903559608656e-08	170	chrX-7655643-7656142	P48
1.42248534487537e-13	1.55978560757137	0.355	0.135	1.09212734838151e-08	170	chr3R-30977928-30978427	P48
1.42744319844311e-13	1.87177044273233	0.257	0.074	1.09593379003668e-08	170	chr3L-22613191-22613690	P48
1.52514667848685e-13	2.86244570497651	0.192	0.027	1.17094661387506e-08	170	chr3R-21402790-21403289	P48
1.52855536193607e-13	1.26781119930405	0.275	0.115	1.17356366468004e-08	170	chr2R-20933560-20934059	P48
1.54402936282442e-13	1.0626682456412	0.482	0.234	1.18544398360208e-08	170	chrX-7160597-7161096	P48
1.58687834750544e-13	2.36845622199091	0.188	0.04	1.21834172008078e-08	170	chr3R-11919639-11920138	P48
1.64064187347209e-13	2.37334964840965	0.152	0.03	1.25961920477693e-08	170	chrX-18297903-18298402	P48
1.66850048804303e-13	1.36419125572464	0.388	0.161	1.28100793469992e-08	170	chr3R-23869185-23869684	P48
1.68220333510723e-13	2.13075639531691	0.272	0.071	1.29152843256192e-08	170	chr2L-262375-262874	P48
1.75749157082902e-13	1.93930395357841	0.228	0.061	1.34933172841969e-08	170	chr2R-19153360-19153859	P48
1.78999426439852e-13	2.23595029358775	0.196	0.045	1.37428599643461e-08	170	chr3L-13183679-13184178	P48
1.82105771511672e-13	1.81004426080922	0.319	0.096	1.39813527135802e-08	170	chr3R-6038207-6038706	P48
1.86257496618788e-13	1.79890531203353	0.268	0.085	1.4300105560404e-08	170	chr3L-8920819-8921318	P48
1.88261483398516e-13	3.41479435930749	0.159	0.016	1.44539636494044e-08	170	chr3L-1433691-1434190	P48
1.90883927437775e-13	1.55971657217033	0.344	0.122	1.46553044129626e-08	170	chr3R-24433696-24434195	P48
1.91001694036252e-13	1.68019064331588	0.246	0.079	1.46643460613273e-08	170	chr3L-10671640-10672139	P48
1.91632536682459e-13	2.23990251727271	0.214	0.048	1.47127796363325e-08	170	chr3R-25865775-25866274	P48
1.93222682369974e-13	2.07647261784972	0.196	0.049	1.48348646616371e-08	170	chr2L-11613758-11614257	P48
1.94391268142354e-13	1.37365299583689	0.326	0.127	1.49245840028973e-08	170	chr3L-6508163-6508662	P48
1.95937185757537e-13	1.73128108162472	0.283	0.09	1.50432733737207e-08	170	chr2R-21941107-21941606	P48
1.96938314783656e-13	1.16779729105986	0.457	0.213	1.512013605583e-08	170	chr3R-19512772-19513271	P48
2.01709480938295e-13	2.3290820130038	0.207	0.042	1.54864471085185e-08	170	chr3L-5433852-5434351	P48
2.05492551267338e-13	2.53223094500766	0.167	0.031	1.57768961161011e-08	170	chr3L-17326341-17326840	P48
2.10785814375499e-13	1.93122505664718	0.185	0.049	1.61832916844933e-08	170	chrX-14738833-14739332	P48
2.11761428260147e-13	1.69916291315201	0.322	0.109	1.6258195416101e-08	170	chr2R-22448095-22448594	P48
2.28906697144796e-13	2.45188755115965	0.217	0.041	1.75745405799889e-08	170	chrX-8327887-8328386	P48
2.29785452630573e-13	2.74545388637915	0.178	0.027	1.76420079111649e-08	170	chr2L-5646616-5647115	P48
2.33904959578969e-13	1.80625331383982	0.272	0.087	1.79582871766349e-08	170	chr2R-25169937-25170436	P48
2.38306628682733e-13	2.21652543093567	0.196	0.044	1.82962297237455e-08	170	chr3L-9846870-9847369	P48
2.42608664904974e-13	1.56976996136886	0.225	0.08	1.86265228567442e-08	170	chr2L-15156537-15157036	P48
2.52745146048072e-13	1.86074912877202	0.207	0.061	1.94047613329867e-08	170	chr3R-14714789-14715288	P48
2.55275233596947e-13	1.13092003184719	0.428	0.2	1.95990113346392e-08	170	chrX-7257114-7257613	P48
2.58398953825184e-13	3.14420104060096	0.134	0.017	1.98388380788823e-08	170	chr3L-6524292-6524791	P48
2.60351835867927e-13	2.23317580670831	0.188	0.041	1.99887725505959e-08	170	chr2L-9346886-9347385	P48
2.67857262614975e-13	2.02453720144857	0.21	0.055	2.05650091945273e-08	170	chr2L-19224521-19225020	P48
2.67912476849248e-13	2.89274003221948	0.149	0.021	2.05692483225778e-08	170	chr2L-11323561-11324060	P48
2.69949259187755e-13	1.54748654288408	0.388	0.146	2.0725624323399e-08	170	chr2L-10559451-10559950	P48
2.82783575195289e-13	1.05969812645277	0.482	0.252	2.17109917691935e-08	170	chr3R-14279825-14280324	P48
2.8392284462606e-13	1.81228814260681	0.264	0.082	2.17984603190104e-08	170	chr3L-13611747-13612246	P48
3.02237436022547e-13	2.26898348215332	0.232	0.053	2.3204581388067e-08	170	chr3R-15511396-15511895	P48
3.04428424598228e-13	2.86372509033947	0.156	0.023	2.33727967269535e-08	170	chr3R-14785493-14785992	P48
3.13990785504596e-13	1.5640160964501	0.409	0.144	2.41069565479009e-08	170	chr2L-13123076-13123575	P48
3.19415425148905e-13	1.83589408046419	0.207	0.058	2.45234386812323e-08	170	chrX-14457885-14458384	P48
3.25235408357646e-13	1.72556475859818	0.283	0.093	2.49702737120667e-08	170	chr3L-18934086-18934585	P48
3.27036045983856e-13	1.99062332282324	0.207	0.058	2.51085194664565e-08	170	chr2R-17981053-17981552	P48
3.42433093226221e-13	1.24983164730727	0.373	0.164	2.62906431655363e-08	170	chr3L-22046576-22047075	P48
3.46314820985869e-13	1.26888230233647	0.395	0.176	2.65886666960111e-08	170	chr2L-2343870-2344369	P48
3.48297084455903e-13	1.67503230133795	0.29	0.102	2.67408569561864e-08	170	chr3R-29005553-29006052	P48
3.49182973541646e-13	1.24695718167066	0.413	0.197	2.68088719766334e-08	170	chr3R-12136523-12137022	P48
3.61982026469313e-13	2.06778032646833	0.228	0.06	2.77915320642079e-08	170	chrX-21479804-21480303	P48
3.63262659754588e-13	2.63713423712304	0.181	0.03	2.78898539653183e-08	170	chr3R-18700744-18701243	P48
3.66775247658331e-13	3.8863097443135	0.123	0.009	2.8159536414216e-08	170	chrX-9796392-9796891	P48
3.75553233169134e-13	1.58679628224193	0.283	0.104	2.88334750297934e-08	170	chrX-3383805-3384304	P48
3.92629861749412e-13	2.73748227754038	0.163	0.026	3.01445502656728e-08	170	chr3L-1374034-1374533	P48
4.0839988702563e-13	1.89924747787184	0.214	0.064	3.13553097262798e-08	170	chr2R-12978801-12979300	P48
4.2194094593082e-13	1.99097416496583	0.203	0.055	3.23949380647846e-08	170	chr3R-6318899-6319398	P48
4.32615075957246e-13	2.6279220307089	0.17	0.029	3.32144550716935e-08	170	chr2L-13443476-13443975	P48
4.32711440108696e-13	2.0706786109763	0.207	0.053	3.32218535257852e-08	170	chrX-17003284-17003783	P48
4.37558461900362e-13	2.23818317007213	0.174	0.039	3.35939884708622e-08	170	chr2R-13720580-13721079	P48
4.53905798685685e-13	1.27684592187765	0.351	0.155	3.48490715998922e-08	170	chr3R-11888046-11888545	P48
4.56792808924597e-13	1.47418565207022	0.304	0.115	3.50707246979948e-08	170	chr2L-20125147-20125646	P48
4.73569900826463e-13	2.77126373860928	0.141	0.022	3.63588027058525e-08	170	chrX-12263835-12264334	P48
4.73872878378339e-13	2.66497345881703	0.178	0.03	3.63820641103754e-08	170	chr3R-26436300-26436799	P48
4.75748112799227e-13	1.21447236639293	0.399	0.183	3.65260371082735e-08	170	chr3R-24463207-24463706	P48
4.89917209250649e-13	2.00381588509305	0.236	0.063	3.76138836574278e-08	170	chr3L-10847946-10848445	P48
4.94749580625354e-13	1.11248367406317	0.395	0.188	3.79848938020922e-08	170	chrX-20333023-20333522	P48
4.95505103290627e-13	2.92115447361915	0.127	0.019	3.80428998102411e-08	170	chr3L-22149353-22149852	P48
5.11781893120564e-13	2.54906244581318	0.167	0.03	3.92925666262244e-08	170	chr3R-14925848-14926347	P48
5.12443757879734e-13	2.52950956358353	0.167	0.03	3.93433819549745e-08	170	chr3L-13761856-13762355	P48
5.15735095240768e-13	2.42473719458219	0.199	0.041	3.95960776722052e-08	170	chrX-13575931-13576430	P48
5.19969414049175e-13	2.37132941699138	0.174	0.036	3.99211717330395e-08	170	chrX-14994001-14994500	P48
5.21465111664966e-13	2.42004570541194	0.188	0.039	4.00360054131895e-08	170	chr3L-15178376-15178875	P48
5.26947575974671e-13	2.03950497368193	0.167	0.048	4.04569270930314e-08	170	chrX-15567871-15568370	P48
5.29176755716512e-13	3.120135903935	0.145	0.018	4.06280745968909e-08	170	chrX-3356903-3357402	P48
5.30739939239177e-13	1.44043850233511	0.275	0.108	4.07480895750271e-08	170	chrX-3298848-3299347	P48
5.4821067411843e-13	2.08477643301471	0.21	0.054	4.20894227161166e-08	170	chrX-18122355-18122854	P48
5.52076769412967e-13	1.65745577485578	0.257	0.089	4.238624604845e-08	170	chr2R-10202256-10202755	P48
5.53193528007147e-13	2.6296065235746	0.17	0.027	4.24719863062767e-08	170	chrX-5105975-5106474	P48
5.56542647510075e-13	2.53424173546537	0.199	0.037	4.27291183052335e-08	170	chr3L-17945379-17945878	P48
5.60516016992652e-13	1.66580564654198	0.315	0.106	4.30341777206279e-08	170	chr2R-23517536-23518035	P48
5.71305910443111e-13	1.52893181194615	0.315	0.117	4.38625825801803e-08	170	chr3R-18319793-18320292	P48
5.7351822903661e-13	1.77984185831205	0.261	0.088	4.40324355525148e-08	170	chr2R-8481159-8481658	P48
5.78078651369222e-13	1.84580115432231	0.304	0.092	4.43825665375234e-08	170	chrX-11379924-11380423	P48
5.84054808948228e-13	1.51109946940977	0.355	0.128	4.48413920118091e-08	170	chrX-21450368-21450867	P48
6.19136030148198e-13	2.01274486795266	0.217	0.054	4.75347878506581e-08	170	chr3R-24736903-24737402	P48
6.2196450451516e-13	3.30184301290795	0.17	0.018	4.77519467986559e-08	170	chr2R-22952168-22952667	P48
6.23537065129841e-13	2.34345913452515	0.196	0.04	4.78726817124087e-08	170	chr3L-8949483-8949982	P48
6.26467069292744e-13	1.55228036004911	0.366	0.14	4.80976357120197e-08	170	chrX-5970626-5971125	P48
6.43382154184156e-13	1.05757387928921	0.33	0.161	4.93963082696427e-08	170	chr2L-3925948-3926447	P48
6.45865783185323e-13	3.02180195094977	0.185	0.024	4.95869913698364e-08	170	chr2L-7646068-7646567	P48
6.48034950625979e-13	1.81867211740617	0.308	0.097	4.97535313692602e-08	170	chr2R-15627446-15627945	P48
6.64862055510416e-13	1.5086715405097	0.377	0.151	5.10454491738677e-08	170	chr3R-9147179-9147678	P48
7.08753394347179e-13	1.6851361555554	0.225	0.069	5.4415250604399e-08	170	chr2L-21939204-21939703	P48
7.31399691724207e-13	2.28586336211356	0.214	0.045	5.61539427318177e-08	170	chr2L-18400716-18401215	P48
7.38168702388054e-13	1.34525305832263	0.337	0.138	5.66736402945452e-08	170	chr2L-20960410-20960909	P48
7.55530660565109e-13	2.54685958261613	0.188	0.034	5.80066219955468e-08	170	chr2R-22734627-22735126	P48
7.55569966985776e-13	2.44582576931672	0.145	0.028	5.80096397852999e-08	170	chr2L-17736462-17736961	P48
7.59977874251468e-13	2.65152426288984	0.156	0.026	5.83480612735307e-08	170	chr2R-16742130-16742629	P48
7.9293156033677e-13	2.49830982493875	0.192	0.037	6.08781134764158e-08	170	chr3R-12571697-12572196	P48
8.0076505569281e-13	3.07577577321948	0.152	0.02	6.14795379158712e-08	170	chr3R-25813774-25814273	P48
8.16792106286748e-13	1.47626809446961	0.355	0.138	6.27100307522714e-08	170	chr2L-19192671-19193170	P48
8.40182816764126e-13	2.25878086832388	0.149	0.032	6.45058759398825e-08	170	chr3L-21855018-21855517	P48
8.4769464384901e-13	1.62463924246384	0.301	0.1	6.50826039761516e-08	170	chrX-18028850-18029349	P48
8.50862532349772e-13	3.11762649360194	0.134	0.016	6.53258217836861e-08	170	chrX-16196551-16197050	P48
8.72881086331711e-13	1.78781206260679	0.181	0.055	6.70163182842035e-08	170	chr2R-24505403-24505902	P48
8.8806181248474e-13	1.67653509457731	0.399	0.136	6.81818337153284e-08	170	chr3L-16182621-16183120	P48
9.0794874522602e-13	2.29912683174536	0.203	0.043	6.9708672863473e-08	170	chr3L-18947213-18947712	P48
9.17311453830467e-13	1.68923804066935	0.344	0.115	7.04275041792879e-08	170	chrX-17004033-17004532	P48
9.20005714763144e-13	2.47968551791413	0.207	0.042	7.06343587566551e-08	170	chr2L-1236005-1236504	P48
9.21323838029004e-13	2.06812559791876	0.228	0.055	7.07355589885148e-08	170	chrX-2665702-2666201	P48
9.28977032696273e-13	1.29353299000174	0.333	0.145	7.1323140662289e-08	170	chr3L-11358640-11359139	P48
9.32144763400677e-13	2.02199110776691	0.221	0.057	7.15663463548504e-08	170	chr3L-6547010-6547509	P48
9.72230840708328e-13	2.26449048300608	0.174	0.037	7.46439950262226e-08	170	chr3L-10016391-10016890	P48
9.95026791060982e-13	3.31977365704075	0.141	0.015	7.63941769104979e-08	170	chr3L-15029201-15029700	P48
1.00208328008534e-12	2.34918775234748	0.174	0.036	7.69359459118319e-08	170	chr2L-14731672-14732171	P48
1.01585379199142e-12	3.04065917610017	0.123	0.016	7.79931907339332e-08	170	chr2L-12751237-12751736	P48
1.01884802906683e-12	2.20362263354697	0.203	0.046	7.82230762796346e-08	170	chr3L-8824055-8824554	P48
1.04476707433877e-12	1.54943848635628	0.228	0.082	8.02130368994336e-08	170	chr3R-28194118-28194617	P48
1.05466013258608e-12	1.23304713288615	0.431	0.196	8.09725863394292e-08	170	chr3L-10763712-10764211	P48
1.06218727672158e-12	1.52891797711466	0.261	0.097	8.15504903575759e-08	170	chr2R-20359606-20360105	P48
1.09763108981565e-12	2.24347187183326	0.17	0.04	8.42717245516862e-08	170	chr2L-14948461-14948960	P48
1.09889380943798e-12	2.02727800103234	0.264	0.067	8.436867111341e-08	170	chr2R-17226888-17227387	P48
1.1354470104968e-12	1.87117002303002	0.254	0.07	8.71750796779027e-08	170	chr2L-12756133-12756632	P48
1.14018429604016e-12	1.51090522581778	0.344	0.131	8.7538789512779e-08	170	chr3L-4000386-4000885	P48
1.22213581708703e-12	2.07911226655419	0.217	0.057	9.38306994926736e-08	170	chr2R-22541980-22542479	P48
1.2590687374359e-12	3.8280223157048	0.156	0.012	9.66662613853785e-08	170	chr3R-21585912-21586411	P48
1.25982807984584e-12	1.164178902428	0.442	0.199	9.67245606582439e-08	170	chr2R-23462124-23462623	P48
1.35797382978235e-12	3.22390042707366	0.145	0.016	1.0425979875537e-07	170	chr2L-11324078-11324577	P48
1.36833789230823e-12	3.23670457434578	0.152	0.017	1.05055510019857e-07	170	chr3L-2991526-2992025	P48
1.43691985766339e-12	2.50756607324694	0.21	0.038	1.10320958991965e-07	170	chr3L-13326383-13326882	P48
1.50612194765578e-12	1.68128171097637	0.29	0.094	1.1563401865322e-07	170	chr3L-15034002-15034501	P48
1.51604315516627e-12	1.48502491698245	0.185	0.071	1.16395729281046e-07	170	chr3R-25715580-25716079	P48
1.52032437290593e-12	2.3588132229706	0.243	0.054	1.16724424054226e-07	170	chr3L-11221711-11222210	P48
1.53384855874658e-12	2.43090083853043	0.225	0.043	1.17762756946327e-07	170	chr3L-6300736-6301235	P48
1.54192271836974e-12	2.13936226336909	0.199	0.049	1.18382658625555e-07	170	chr3L-13248873-13249372	P48
1.5580698937937e-12	1.81018058986265	0.192	0.059	1.19622374165905e-07	170	chrX-13322247-13322746	P48
1.57254146611786e-12	1.80147141127427	0.286	0.085	1.20733443602665e-07	170	chr2L-20404188-20404687	P48
1.57274660203954e-12	2.49898129414608	0.145	0.027	1.20749193118188e-07	170	chr3L-12075761-12076260	P48
1.62130957994879e-12	1.96004851502795	0.257	0.073	1.24477664310148e-07	170	chr3L-19276489-19276988	P48
1.63375495659505e-12	3.67973554383235	0.12	0.01	1.25433170547542e-07	170	chr2L-18402065-18402564	P48
1.63819618615027e-12	1.57997680871233	0.286	0.103	1.25774150387873e-07	170	chr2R-16694733-16695232	P48
1.65596994945072e-12	2.10239276633595	0.217	0.051	1.27138748839029e-07	170	chr3R-14706018-14706517	P48
1.66751046014088e-12	1.48910934379494	0.239	0.092	1.28024783087776e-07	170	chr3L-10290079-10290578	P48
1.67996333101459e-12	2.4277969386538	0.141	0.029	1.28980864701976e-07	170	chr2L-14678167-14678666	P48
1.68287228792476e-12	1.50416044963339	0.319	0.121	1.29204202777711e-07	170	chr3L-7621371-7621870	P48
1.7034878812655e-12	1.47858951968222	0.268	0.106	1.3078698557204e-07	170	chr2R-21247946-21248445	P48
1.74321082787667e-12	2.23499902678372	0.185	0.041	1.33836754521059e-07	170	chr2R-5953545-5954044	P48
1.74345946740385e-12	2.06866786650386	0.207	0.053	1.33855844069398e-07	170	chr2R-20516061-20516560	P48
1.79311177072001e-12	1.3649906651949	0.406	0.171	1.376679493088e-07	170	chr2L-14145194-14145693	P48
1.80607119180344e-12	1.91160236930376	0.261	0.074	1.38662921821901e-07	170	chrX-21178698-21179197	P48
1.83061516708804e-12	2.65171343952799	0.163	0.027	1.40547310068352e-07	170	chr3L-13942489-13942988	P48
1.84437282444633e-12	2.8877937240061	0.174	0.025	1.41603567969691e-07	170	chr3R-22050555-22051054	P48
1.84546603434666e-12	2.18167951786204	0.225	0.054	1.41687500252999e-07	170	chr2L-12205977-12206476	P48
1.85165851096412e-12	3.63579800049437	0.123	0.01	1.42162933837781e-07	170	chr2R-17268027-17268526	P48
1.85675316136898e-12	2.045916263798	0.221	0.055	1.42554080717265e-07	170	chr2L-17281991-17282490	P48
1.86899645609106e-12	1.11598785858099	0.482	0.243	1.43494071912847e-07	170	chr3L-10504184-10504683	P48
1.8984327327262e-12	1.88533732978184	0.236	0.066	1.45754071487787e-07	170	chr3R-25201671-25202170	P48
1.8998709957465e-12	1.64886016281021	0.312	0.103	1.45864495569433e-07	170	chr2L-2597625-2598124	P48
1.91568324971836e-12	1.54974744786265	0.33	0.121	1.47078497180376e-07	170	chr2L-15195185-15195684	P48
1.92266143799176e-12	2.05167129632045	0.257	0.066	1.47614254563256e-07	170	chr3R-20525305-20525804	P48
1.92674982967239e-12	1.76124455470067	0.308	0.096	1.47928144922927e-07	170	chr2L-526488-526987	P48
1.959635473397e-12	1.68343185660354	0.272	0.088	1.50452973105528e-07	170	chr3R-28995785-28996284	P48
1.99988978406774e-12	2.56848488963114	0.138	0.024	1.53543538061585e-07	170	chr3L-15638385-15638884	P48
2.05695826043331e-12	2.65653482944754	0.174	0.03	1.57925027403028e-07	170	chr3R-18500055-18500554	P48
2.07950637498629e-12	1.11033122917154	0.406	0.209	1.59656181445948e-07	170	chr2L-17747278-17747777	P48
2.10284965217967e-12	2.05884551716652	0.203	0.052	1.61448384895746e-07	170	chrX-20743209-20743708	P48
2.1737462381504e-12	1.07111766004284	0.37	0.179	1.66891541180235e-07	170	chr3L-22162237-22162736	P48
2.24627514425747e-12	1.71374102262358	0.192	0.058	1.72460020475512e-07	170	chr2L-17796592-17797091	P48
2.2596822082713e-12	2.67134084438757	0.138	0.023	1.73489361222237e-07	170	chr2L-762579-763078	P48
2.26122117350883e-12	1.39448758297325	0.373	0.143	1.73607516817314e-07	170	chr3R-23079154-23079653	P48
2.26386074984373e-12	1.53478240231264	0.319	0.119	1.73810172930002e-07	170	chr3R-23803249-23803748	P48
2.3174101709944e-12	2.37351703030083	0.17	0.035	1.77921483288266e-07	170	chr3L-1987630-1988129	P48
2.34029500824838e-12	2.29804210105959	0.225	0.048	1.79678489553278e-07	170	chr2L-13123749-13124248	P48
2.39426081498163e-12	2.09228916311555	0.163	0.04	1.8382176833103e-07	170	chr3L-918694-919193	P48
2.41812129244533e-12	1.68860335338065	0.236	0.076	1.85653680348783e-07	170	chrX-17111665-17112164	P48
2.43444129202152e-12	1.51968279775643	0.348	0.127	1.86906664636244e-07	170	chrX-19015473-19015972	P48
2.43446273302364e-12	1.39956132807706	0.312	0.126	1.86908310790623e-07	170	chrX-13897604-13898103	P48
2.44263619834112e-12	1.98580865848694	0.221	0.063	1.87535836763838e-07	170	chr3L-19019177-19019676	P48
2.45724370863565e-12	1.76937102394443	0.243	0.077	1.8865734297421e-07	170	chrX-3351162-3351661	P48
2.51124004933908e-12	2.30750929865719	0.214	0.045	1.92802966028057e-07	170	chr2R-11043472-11043971	P48
2.54516923009285e-12	2.20308868060163	0.257	0.06	1.95407912809608e-07	170	chr2L-19884168-19884667	P48
2.5549962000833e-12	2.39923874622075	0.141	0.029	1.96162388257596e-07	170	chr2L-11856923-11857422	P48
2.67364699227726e-12	2.20100372928696	0.217	0.05	2.05271921479079e-07	170	chr3L-22925096-22925595	P48
2.70108286791134e-12	2.42791524249471	0.228	0.045	2.07378338266761e-07	170	chr3L-20765348-20765847	P48
2.77764442341409e-12	2.28391136021296	0.221	0.048	2.1325642825204e-07	170	chr2L-18336374-18336873	P48
2.8654663979407e-12	2.05030590208615	0.181	0.043	2.19999048168295e-07	170	chr3R-25205458-25205957	P48
2.95120999359742e-12	1.66413164276962	0.246	0.088	2.26582098468436e-07	170	chr2L-18587856-18588355	P48
2.9617083282641e-12	1.82271379192682	0.214	0.062	2.27388118610805e-07	170	chrX-1047463-1047962	P48
3.00572653854636e-12	1.33518058366775	0.37	0.154	2.30767660723435e-07	170	chrX-21594344-21594843	P48
3.06900555799605e-12	1.75421258393326	0.293	0.09	2.35625970720705e-07	170	chrX-20993267-20993766	P48
3.12683897011729e-12	2.15665753538932	0.214	0.05	2.40066188769725e-07	170	chr2R-16454221-16454720	P48
3.20329540429236e-12	2.39924384740133	0.188	0.039	2.4593620795995e-07	170	chr3L-8219678-8220177	P48
3.26067018984896e-12	1.41406714408328	0.297	0.117	2.50341214495844e-07	170	chr2R-10368963-10369462	P48
3.2894455666701e-12	2.4398296693651	0.228	0.043	2.52550472826664e-07	170	chr2R-19198462-19198961	P48
3.47687804247718e-12	2.00836534329321	0.246	0.068	2.66940788589228e-07	170	chr2L-4045021-4045520	P48
3.53757483766703e-12	2.37976624161855	0.192	0.041	2.71600845736724e-07	170	chrX-21219156-21219655	P48
3.72164005201362e-12	1.18137673560421	0.486	0.231	2.85732636633397e-07	170	chr2R-22989375-22989874	P48
3.80014032196166e-12	1.74471916743573	0.246	0.078	2.91759573358929e-07	170	chr3R-24746210-24746709	P48
3.81034392214048e-12	1.27915450074783	0.428	0.195	2.92542964966258e-07	170	chr2R-8293517-8294016	P48
3.96277416381883e-12	2.79744720089825	0.17	0.025	3.04245949201354e-07	170	chr2L-20517316-20517815	P48
4.00716595912834e-12	3.28496622501868	0.149	0.016	3.07654173678038e-07	170	chr2R-20083833-20084332	P48
4.13055802369654e-12	1.26059481951629	0.333	0.14	3.17127722827326e-07	170	chr3L-22172460-22172959	P48
4.1353613838242e-12	1.50422670007733	0.337	0.125	3.17496505604487e-07	170	chrX-18229613-18230112	P48
4.19067702844474e-12	3.58758189160131	0.12	0.011	3.21743419535874e-07	170	chr3L-13838971-13839470	P48
4.21974928279012e-12	1.73773505073316	0.232	0.072	3.23975470935494e-07	170	chr2L-7573406-7573905	P48
4.25097360769727e-12	1.92095889677259	0.286	0.077	3.26372749704566e-07	170	chrX-19385367-19385866	P48
4.26264459147304e-12	1.1714954396975	0.373	0.191	3.27268801154934e-07	170	chr3R-20550247-20550746	P48
4.35034324891771e-12	1.39130185564593	0.348	0.138	3.34001953278906e-07	170	chr2R-15150920-15151419	P48
4.39264221465763e-12	2.52170989231803	0.163	0.03	3.37249498672554e-07	170	chr2L-12319474-12319973	P48
4.40655258538035e-12	2.17881523823008	0.236	0.054	3.38317481295162e-07	170	chrX-12258187-12258686	P48
4.84786080311329e-12	1.69682755686685	0.254	0.079	3.72199361019826e-07	170	chr3L-21161507-21162006	P48
4.94995393996128e-12	2.60256139998698	0.185	0.031	3.80037663694467e-07	170	chr2R-18670565-18671064	P48
4.97636299110393e-12	1.99247073386134	0.196	0.05	3.82065245004995e-07	170	chr2L-14035306-14035805	P48
5.18107641449148e-12	1.05755618545139	0.467	0.249	3.97782322798998e-07	170	chr2R-18329825-18330324	P48
5.18257615999731e-12	2.19583723480394	0.196	0.047	3.97897467259953e-07	170	chr2R-22973545-22974044	P48
5.27586466505437e-12	2.17981265327278	0.21	0.049	4.05059785524215e-07	170	chr2R-19906396-19906895	P48
5.29935617097076e-12	2.63873550762561	0.12	0.021	4.06863369382451e-07	170	chr2R-23021487-23021986	P48
5.31945525689954e-12	2.2673985263213	0.188	0.042	4.08406496803719e-07	170	chr2R-20152533-20153032	P48
5.62661283030395e-12	1.02989174373932	0.543	0.307	4.31988826659416e-07	170	chr2R-21699401-21699900	P48
5.62896496218639e-12	1.82404704956965	0.192	0.06	4.32169413936822e-07	170	chr2R-17197458-17197957	P48
5.63038211599963e-12	1.28540290714112	0.355	0.146	4.32278217337988e-07	170	chr2R-19780487-19780986	P48
5.69063184963931e-12	2.39954238691922	0.13	0.027	4.36903950887908e-07	170	chr3R-12754305-12754804	P48
5.91622212884343e-12	2.06276474444901	0.214	0.054	4.54223870164083e-07	170	chr3L-7463484-7463983	P48
6.01185813334675e-12	1.56628225291837	0.236	0.077	4.6156642004583e-07	170	chr3L-18731314-18731813	P48
6.11305505021043e-12	2.44187414390438	0.145	0.029	4.69335914534956e-07	170	chr3L-22255583-22256082	P48
6.15128128269937e-12	1.84345361067319	0.243	0.069	4.72270771760527e-07	170	chr2L-21196133-21196632	P48
6.35889051266161e-12	2.39972640355611	0.188	0.039	4.88210178000107e-07	170	chr3L-5233538-5234037	P48
6.41520744155171e-12	2.64332549051524	0.134	0.022	4.92533966532574e-07	170	chrX-6927488-6927987	P48
6.60140732176547e-12	1.60155762244374	0.283	0.1	5.06829648535866e-07	170	chrX-8523175-8523674	P48
6.80786601656721e-12	2.90699629766918	0.149	0.02	5.22680721287964e-07	170	chr2L-3086251-3086750	P48
6.80886981516009e-12	1.53396023025805	0.246	0.09	5.22757788928731e-07	170	chr2L-11641397-11641896	P48
7.03466357208783e-12	1.20911816556558	0.312	0.143	5.40093330410615e-07	170	chrX-14398653-14399152	P48
7.07624054881076e-12	2.26178738761568	0.196	0.043	5.43285444375495e-07	170	chr2R-24723050-24723549	P48
7.10381700158837e-12	2.61920887437057	0.163	0.027	5.45402654113949e-07	170	chrX-2764054-2764553	P48
7.13682332073019e-12	2.31864986286135	0.145	0.03	5.47936747272381e-07	170	chr3L-13612735-13613234	P48
7.15162342678062e-12	2.7986701096188	0.127	0.018	5.49073040214509e-07	170	chr2R-20143556-20144055	P48
7.21934481999626e-12	2.069887675478	0.196	0.049	5.54272417900033e-07	170	chr3L-2746138-2746637	P48
7.27220829759772e-12	1.07878915833945	0.391	0.203	5.58331064256362e-07	170	chr2R-22053255-22053754	P48
7.36278937957356e-12	1.83795797921532	0.21	0.059	5.65285517406139e-07	170	chr2L-3444971-3445470	P48
7.51326098809023e-12	1.57125540194933	0.236	0.081	5.76838125621616e-07	170	chr2L-14555359-14555858	P48
7.6889854220226e-12	1.13290942202228	0.399	0.193	5.90329544761207e-07	170	chrX-13574730-13575229	P48
7.76458301140203e-12	2.00190312100987	0.228	0.058	5.96133625283403e-07	170	chrX-5508557-5509056	P48
8.01911811532732e-12	1.34993793033362	0.322	0.132	6.1567581242237e-07	170	chr3L-21415656-21416155	P48
8.0648877373706e-12	2.35942518541	0.156	0.034	6.19189820924365e-07	170	chrX-7042698-7043197	P48
8.49743767518326e-12	2.71882170643399	0.192	0.032	6.5239927494987e-07	170	chr3L-21742681-21743180	P48
8.97451206095201e-12	1.63688676202746	0.225	0.077	6.89027137991652e-07	170	chr2R-19069284-19069783	P48
9.01379683293442e-12	2.63723062597139	0.188	0.034	6.92043265645373e-07	170	chr3L-14719617-14720116	P48
9.02701679345311e-12	2.00145816518052	0.192	0.05	6.93058241334156e-07	170	chr3R-22829270-22829769	P48
9.1227256771084e-12	1.97164913087682	0.196	0.055	7.00406386585674e-07	170	chr3R-5440620-5441119	P48
9.18125174034973e-12	1.97576596866167	0.152	0.039	7.04899783617091e-07	170	chrX-10680009-10680508	P48
9.39110299373147e-12	1.94131377683548	0.225	0.066	7.21011323446727e-07	170	chr2R-24280053-24280552	P48
9.63725269987811e-12	1.21370700938711	0.319	0.141	7.39909713285842e-07	170	chr2R-10751927-10752426	P48
9.64112274677804e-12	2.83457301086777	0.159	0.024	7.40206840006631e-07	170	chrX-20955260-20955759	P48
9.65109849498025e-12	2.68462938571132	0.163	0.027	7.40972738050603e-07	170	chr2R-13089024-13089523	P48
9.83839989148414e-12	1.44847891631473	0.29	0.113	7.55352990068587e-07	170	chr3R-6636245-6636744	P48
9.97474154939009e-12	2.14568063980443	0.17	0.041	7.65820757195973e-07	170	chrX-14774114-14774613	P48
1.04507318303731e-11	2.17150147279155	0.221	0.053	8.02365387008723e-07	170	chrX-20858079-20858578	P48
1.05542339066557e-11	2.38684123077929	0.116	0.022	8.10311862417399e-07	170	chr2R-20084709-20085208	P48
1.05809715611656e-11	1.09466632084743	0.395	0.185	8.12364672580048e-07	170	chr2L-11640540-11641039	P48
1.06541736026376e-11	1.66578947417903	0.304	0.101	8.17984832516105e-07	170	chr3L-4577072-4577571	P48
1.11220401283231e-11	1.14764231449159	0.359	0.168	8.53905752892136e-07	170	chr3R-25548776-25549275	P48
1.13455043371481e-11	1.15941790101942	0.489	0.259	8.71062440988884e-07	170	chr3L-17596048-17596547	P48
1.14900336656321e-11	2.29359064938025	0.163	0.037	8.82158824712572e-07	170	chrX-19432484-19432983	P48
1.1539256731367e-11	2.49995440090649	0.13	0.024	8.85937974807429e-07	170	chr2R-6569701-6570200	P48
1.16495886794695e-11	1.71214165431791	0.293	0.096	8.94408820454951e-07	170	chr2L-9505311-9505810	P48
1.17164863910368e-11	2.46597330811633	0.145	0.028	8.99544959158244e-07	170	chr2L-21749296-21749795	P48
1.20489840008699e-11	2.04337883173417	0.188	0.051	9.25072795650787e-07	170	chrX-7808174-7808673	P48
1.21629489704321e-11	2.39078205968866	0.181	0.035	9.33822570153895e-07	170	chr2L-14830175-14830674	P48
1.22707698936898e-11	2.38524735642365	0.196	0.039	9.42100629357926e-07	170	chr3R-11141241-11141740	P48
1.23283797030062e-11	2.19012685617908	0.199	0.049	9.46523680078e-07	170	chr2L-19156144-19156643	P48
1.26705200389967e-11	2.50443346087209	0.174	0.033	9.72791846514007e-07	170	chr2L-17358164-17358663	P48
1.27598687476293e-11	2.08739696846302	0.185	0.049	9.79651682967989e-07	170	chr2L-14869295-14869794	P48
1.28395653154629e-11	1.43181704387488	0.395	0.158	9.85770466659979e-07	170	chr3L-4013018-4013517	P48
1.28613006040492e-11	1.63986961581842	0.319	0.113	9.87439215176484e-07	170	chr3R-13170858-13171357	P48
1.29453430223797e-11	2.6069139019847	0.134	0.024	9.93891655886222e-07	170	chr3L-22441540-22442039	P48
1.31301745439718e-11	1.92815610711461	0.283	0.075	1.00808228078798e-06	170	chr3L-14378869-14379368	P48
1.31611313566144e-11	2.66339519890934	0.185	0.031	1.01045902103542e-06	170	chr2L-2529427-2529926	P48
1.33973543983875e-11	2.52146577401976	0.167	0.032	1.0285952812906e-06	170	chrX-20831912-20832411	P48
1.36802640932723e-11	1.12410926434676	0.322	0.159	1.05031595602508e-06	170	chr2R-12979322-12979821	P48
1.37492411548047e-11	2.22819152168791	0.199	0.048	1.05561173890129e-06	170	chr2L-16974806-16975305	P48
1.3876679790114e-11	2.30918321580906	0.207	0.046	1.06539596756579e-06	170	chr3L-14054958-14055457	P48
1.40753494620199e-11	1.65288256718774	0.293	0.102	1.08064903029604e-06	170	chr2L-17562882-17563381	P48
1.44097005801204e-11	3.37353115569102	0.116	0.011	1.10631917173933e-06	170	chr2L-2610710-2611209	P48
1.48220233555662e-11	1.14625784603681	0.377	0.191	1.13797566514695e-06	170	chr2L-1837879-1838378	P48
1.48991880500092e-11	2.07842902814734	0.188	0.046	1.14390006172751e-06	170	chrX-6416086-6416585	P48
1.5178841684795e-11	1.47027810978362	0.37	0.141	1.16537074919182e-06	170	chr3L-11594007-11594506	P48
1.53255684935041e-11	1.77448578265078	0.279	0.08	1.17663584665727e-06	170	chrX-7144333-7144832	P48
1.57386028527254e-11	1.77032146073916	0.174	0.058	1.20834697262085e-06	170	chrX-8914970-8915469	P48
1.57947725291508e-11	3.31892423927532	0.149	0.015	1.21265945569808e-06	170	chr3R-12205999-12206498	P48
1.59562283207475e-11	1.22867197456465	0.355	0.166	1.22505538555371e-06	170	chr2L-9564180-9564679	P48
1.61002665585469e-11	2.38530712358998	0.188	0.04	1.23611406529899e-06	170	chrX-20369844-20370343	P48
1.63516347561862e-11	2.67999970186668	0.12	0.02	1.25541311004095e-06	170	chr2L-14707826-14708325	P48
1.70724675993281e-11	2.85443946269353	0.167	0.024	1.31075577240602e-06	170	chr3L-5292415-5292914	P48
1.72081787984966e-11	1.6819845830878	0.192	0.065	1.32117513543338e-06	170	chr3R-12065100-12065599	P48
1.84014107243974e-11	1.70710644055441	0.341	0.116	1.41278670977633e-06	170	chr3R-28620490-28620989	P48
2.06153474061188e-11	2.05322462354482	0.192	0.049	1.58276391245218e-06	170	chr3L-15215059-15215558	P48
2.06314099987788e-11	2.1505083825006	0.181	0.043	1.58399713406624e-06	170	chr3R-19963264-19963763	P48
2.06760408222487e-11	2.14242512603764	0.17	0.04	1.58742371016897e-06	170	chr3R-29624141-29624640	P48
2.14730947971897e-11	1.16445220477217	0.344	0.168	1.64861832614903e-06	170	chr2L-20549617-20550116	P48
2.16212626191262e-11	1.75934328585047	0.192	0.063	1.65999405884603e-06	170	chr3R-28101608-28102107	P48
2.18896170048944e-11	2.64341552585559	0.163	0.027	1.68059723516777e-06	170	chr2R-19957077-19957576	P48
2.1941503136802e-11	2.06711829692512	0.25	0.063	1.68458084483111e-06	170	chrX-1635282-1635781	P48
2.2095404352318e-11	2.01040419429951	0.192	0.051	1.69639676455357e-06	170	chrX-1057403-1057902	P48
2.26410471081037e-11	1.97238166937171	0.279	0.073	1.73828903277177e-06	170	chr2L-9626818-9627317	P48
2.35366418740344e-11	1.60071012870354	0.228	0.076	1.80704921652087e-06	170	chrX-8915635-8916134	P48
2.36833701577002e-11	2.39738811448444	0.156	0.032	1.81831442722759e-06	170	chr3L-4629631-4630130	P48
2.37031522977132e-11	1.91563709479975	0.283	0.078	1.81983322080923e-06	170	chr3L-19404470-19404969	P48
2.3830448437908e-11	2.49075485978762	0.167	0.033	1.82960650926883e-06	170	chr2R-10679982-10680481	P48
2.4197910026335e-11	1.78998590158988	0.254	0.079	1.85781874018189e-06	170	chr3R-13582681-13583180	P48
2.43286293896007e-11	1.0778217058417	0.275	0.131	1.86785485001598e-06	170	chr3R-20476784-20477283	P48
2.45448093318393e-11	2.53081236848036	0.236	0.042	1.8844522812613e-06	170	chr3L-13324494-13324993	P48
2.50813776694531e-11	3.33501847387885	0.17	0.018	1.92564785194993e-06	170	chr3R-20394447-20394946	P48
2.52283990849122e-11	2.2191585150233	0.163	0.036	1.93693556814322e-06	170	chrX-2208418-2208917	P48
2.53345515119241e-11	1.98997675521325	0.261	0.07	1.94508552687949e-06	170	chr2L-3130461-3130960	P48
2.53377872542104e-11	1.81994215033804	0.217	0.061	1.94533395422926e-06	170	chr2R-11791385-11791884	P48
2.55248944418451e-11	1.12823566340973	0.37	0.191	1.9596992956671e-06	170	chr2R-24658295-24658794	P48
2.58221470017718e-11	1.77308025841649	0.228	0.065	1.98252115820803e-06	170	chrX-9636824-9637323	P48
2.63985451153104e-11	1.35205726280703	0.286	0.117	2.02677469977307e-06	170	chr3R-28384935-28385434	P48
2.64519066897931e-11	2.02174846526313	0.221	0.06	2.03087158801555e-06	170	chr3L-18738014-18738513	P48
2.73602030719525e-11	1.41787414448603	0.293	0.117	2.10060695105223e-06	170	chrX-18041679-18042178	P48
2.81888017954405e-11	3.38640057952538	0.112	0.012	2.16422344664674e-06	170	chr2R-16810191-16810690	P48
2.86550123007797e-11	1.15648501344627	0.373	0.179	2.20001722440466e-06	170	chr3L-21748577-21749076	P48
2.90570448801663e-11	1.78470987431526	0.185	0.058	2.23088367771965e-06	170	chr2R-16511389-16511888	P48
2.939358754177e-11	2.38367763956471	0.163	0.033	2.25672207710693e-06	170	chr2L-2623959-2624458	P48
2.94165500404935e-11	2.25303338075851	0.199	0.044	2.25848504590893e-06	170	chr3R-15816411-15816910	P48
2.94195085862042e-11	1.86664825430745	0.254	0.075	2.25871219121442e-06	170	chr2L-13545416-13545915	P48
3.00731422355945e-11	1.38324036797231	0.232	0.088	2.30889556828e-06	170	chrX-3912195-3912694	P48
3.02563617649312e-11	2.00326981421391	0.225	0.057	2.32296243086436e-06	170	chr3L-21160960-21161459	P48
3.14061965070668e-11	2.1451131001256	0.232	0.053	2.41124214302656e-06	170	chrX-19367666-19368165	P48
3.19888571228364e-11	1.62981016551406	0.275	0.093	2.45597649446289e-06	170	chr3R-22108438-22108937	P48
3.2937099206956e-11	2.80105690911414	0.134	0.022	2.52877872871326e-06	170	chr2R-22746405-22746904	P48
3.29440614569726e-11	2.54245509845405	0.178	0.031	2.52931326242053e-06	170	chr3R-19186811-19187310	P48
3.31422842342667e-11	2.00427297187184	0.181	0.048	2.54453201437006e-06	170	chr3R-29391941-29392440	P48
3.36704855905631e-11	1.52204169400515	0.199	0.071	2.58508520170107e-06	170	chr2L-3979345-3979844	P48
3.38661271342131e-11	2.66187009873655	0.094	0.016	2.60010577685634e-06	170	chr3L-4744799-4745298	P48
3.38674886140322e-11	1.8026313512553	0.225	0.067	2.60021030583094e-06	170	chr3R-12522789-12523288	P48
3.3915359706019e-11	1.51252668767254	0.264	0.096	2.60388565678932e-06	170	chr2L-17659966-17660465	P48
3.4343184979716e-11	1.72874269113956	0.261	0.084	2.63673237000267e-06	170	chr3L-22254157-22254656	P48
3.47416335945981e-11	1.90591497906605	0.174	0.05	2.66732366085886e-06	170	chrX-20280631-20281130	P48
3.49188120056635e-11	1.77761408896812	0.236	0.074	2.68092671054682e-06	170	chr3R-17310390-17310889	P48
3.49772114458219e-11	2.36004604494129	0.138	0.028	2.68541038596442e-06	170	chr3L-13733759-13734258	P48
3.51036224064029e-11	2.01802174834335	0.236	0.064	2.69511571387399e-06	170	chr3R-7373824-7374323	P48
3.54430104422942e-11	1.11498742404199	0.409	0.194	2.72117256971758e-06	170	chr2R-20086172-20086671	P48
3.56860680700942e-11	1.18511679940204	0.362	0.168	2.73983356214956e-06	170	chr3R-13251582-13252081	P48
3.57407881671824e-11	1.53925817400242	0.221	0.087	2.7440347523236e-06	170	chrX-966944-967443	P48
3.69327048866883e-11	1.86461424432711	0.185	0.052	2.83554535038038e-06	170	chr3L-8825043-8825542	P48
3.7906789027421e-11	1.68990748732268	0.232	0.075	2.91033163436927e-06	170	chr3L-9916359-9916858	P48
3.80491077990577e-11	1.67249490632442	0.322	0.11	2.92125830038045e-06	170	chr3L-1693853-1694352	P48
3.85566504771316e-11	1.76053854601872	0.257	0.082	2.96022539703226e-06	170	chr3R-24444264-24444763	P48
3.9206873973367e-11	2.45897779536813	0.174	0.032	3.01014695617922e-06	170	chr3R-29608850-29609349	P48
4.0255592207966e-11	1.59981370062723	0.283	0.097	3.0906633473588e-06	170	chr2L-17241674-17242173	P48
4.05612952811624e-11	1.02678083952958	0.435	0.227	3.11413400650652e-06	170	chr3R-20478729-20479228	P48
4.06513753608204e-11	2.29934747138181	0.152	0.034	3.12104999470235e-06	170	chr3R-12037884-12038383	P48
4.08203313926664e-11	1.12144767650361	0.413	0.206	3.13402176300336e-06	170	chrX-1549193-1549692	P48
4.11549211761179e-11	1.2687355040622	0.286	0.126	3.15971022821763e-06	170	chr3L-10411883-10412382	P48
4.17945684941439e-11	2.82865292271512	0.127	0.019	3.20881979070639e-06	170	chr2L-17547447-17547946	P48
4.38644424315779e-11	1.50660112653799	0.308	0.112	3.36773643212682e-06	170	chr3L-13093246-13093745	P48
4.54450501597061e-11	2.71798274034568	0.149	0.022	3.48908917106159e-06	170	chr3R-12751737-12752236	P48
4.57364646850946e-11	1.74134446789916	0.297	0.096	3.51146281266282e-06	170	chrX-5504672-5505171	P48
4.65166188577649e-11	1.95676268113035	0.207	0.057	3.57135992942376e-06	170	chr3R-23567730-23568229	P48
4.65681440174259e-11	2.3310202307034	0.105	0.023	3.57531582508189e-06	170	chr2R-7173251-7173750	P48
4.70245372476558e-11	2.40368057959695	0.185	0.037	3.61035587172602e-06	170	chr3R-22829961-22830460	P48
4.73864072246983e-11	2.34187609923801	0.167	0.035	3.63813880108344e-06	170	chr3R-14386305-14386804	P48
4.97558781781992e-11	1.92924076306463	0.181	0.05	3.82005730300942e-06	170	chrX-20036786-20037285	P48
5.27707504440502e-11	1.12279203019508	0.402	0.197	4.0515271360924e-06	170	chr2L-11245789-11246288	P48
5.34006600991734e-11	1.96214781932873	0.236	0.063	4.09988907977413e-06	170	chr2L-1370220-1370719	P48
5.40548997226955e-11	2.34165528693295	0.141	0.03	4.15011898110967e-06	170	chr3L-17491735-17492234	P48
5.4360976924608e-11	1.24848689937019	0.438	0.197	4.17361836436371e-06	170	chr3R-28652633-28653132	P48
5.48972209531196e-11	1.8238064556233	0.192	0.057	4.21478903589671e-06	170	chr2R-24272255-24272754	P48
5.53025298997018e-11	2.58663948037539	0.156	0.026	4.2459070355795e-06	170	chr2L-13680391-13680890	P48
5.54151249741483e-11	1.11093507693654	0.279	0.13	4.25455163501521e-06	170	chr3R-6257090-6257589	P48
5.74925047454053e-11	2.10152605352007	0.152	0.04	4.41404454433324e-06	170	chr2R-8404818-8405317	P48
5.88958911535542e-11	1.25632538418	0.471	0.216	4.52179093920528e-06	170	chr3R-17942715-17943214	P48
5.90409680806369e-11	2.43293752248417	0.109	0.022	4.53292936535898e-06	170	chrX-3981436-3981935	P48
5.96789114322642e-11	1.16862245698392	0.38	0.184	4.58190810412352e-06	170	chr3R-6554504-6555003	P48
6.02352663136379e-11	1.70743569118451	0.163	0.055	4.62462280649586e-06	170	chr3R-31852106-31852605	P48
6.02487222338432e-11	1.47602244107123	0.239	0.09	4.62565589822554e-06	170	chr2L-19210367-19210866	P48
6.17350548982864e-11	1.42506459626763	0.261	0.104	4.73977057487084e-06	170	chrX-21447755-21448254	P48
6.18943759788893e-11	2.23239664623943	0.127	0.028	4.7520026101552e-06	170	chr2R-10943175-10943674	P48
6.31826421453398e-11	1.56703356982997	0.25	0.089	4.85091053335061e-06	170	chr3L-6538242-6538741	P48
6.43192475371096e-11	2.43509651713236	0.163	0.032	4.93817454890912e-06	170	chr2R-15717279-15717778	P48
6.43658326495971e-11	2.05272555630605	0.159	0.04	4.94175116750547e-06	170	chrX-6917305-6917804	P48
6.65546840078477e-11	2.27133808522066	0.167	0.035	5.10980241938651e-06	170	chr3L-1167792-1168291	P48
6.7707030327936e-11	2.10272801148875	0.152	0.037	5.19827496045761e-06	170	chr3L-6334232-6334731	P48
6.84981429866871e-11	2.61099835924913	0.145	0.023	5.25901342594589e-06	170	chr2L-18404336-18404835	P48
6.9361925572961e-11	2.3717034426627	0.156	0.032	5.32533119778965e-06	170	chr3R-16522714-16523213	P48
7.03648077149204e-11	2.38781019430879	0.149	0.032	5.40232847712073e-06	170	chrX-19458795-19459294	P48
7.30674789524131e-11	2.05628177305988	0.283	0.072	5.60982876405047e-06	170	chr3R-11726875-11727374	P48
7.54463792949157e-11	1.44308615426021	0.178	0.069	5.79247121674645e-06	170	chr2L-18111671-18112170	P48
7.57364657895444e-11	2.23358499682646	0.17	0.038	5.81474289745806e-06	170	chr2L-16564430-16564929	P48
7.61829971060253e-11	1.43670334942048	0.293	0.114	5.8490257858122e-06	170	chr3R-26852609-26853108	P48
7.72006354851282e-11	2.25802060922584	0.214	0.047	5.9271559900062e-06	170	chr3R-31069793-31070292	P48
7.85763105919839e-11	1.737223967421	0.156	0.046	6.03277482201015e-06	170	chr2R-13095483-13095982	P48
7.95276503996101e-11	1.96349998952227	0.29	0.084	6.10581488708047e-06	170	chr2R-13012807-13013306	P48
7.95491667183836e-11	3.09278845055852	0.13	0.015	6.10746682397062e-06	170	chr3L-1110446-1110945	P48
8.1121402368149e-11	1.62062190389922	0.261	0.088	6.228176788217e-06	170	chrX-18452380-18452879	P48
8.13115770388551e-11	1.89233129069006	0.192	0.053	6.24277763873514e-06	170	chr3R-22077205-22077704	P48
8.22179540885673e-11	1.19552430586256	0.355	0.164	6.31236564310384e-06	170	chrX-4523343-4523842	P48
8.39931159119119e-11	2.00406417744171	0.178	0.048	6.44865546725295e-06	170	chr3L-21963290-21963789	P48
8.45119491981999e-11	1.66378267673501	0.178	0.058	6.488489411641e-06	170	chr3R-25702929-25703428	P48
8.48912880876158e-11	1.64411808978672	0.239	0.089	6.51761353421479e-06	170	chr3R-27613136-27613635	P48
8.89571237868729e-11	3.26060538940297	0.159	0.017	6.82977213586095e-06	170	chr3L-7065277-7065776	P48
9.26145791545287e-11	1.95091635922876	0.156	0.046	7.1105769291681e-06	170	chr3L-5706690-5707189	P48
9.31512535781565e-11	1.62399660966016	0.272	0.092	7.15178064471655e-06	170	chr2L-8646400-8646899	P48
9.40829111237849e-11	1.20030809513158	0.362	0.162	7.22330958443971e-06	170	chr3L-6547629-6548128	P48
9.45550772317309e-11	1.8430997159104	0.225	0.065	7.25956060954337e-06	170	chr2L-16931339-16931838	P48
9.77987859184488e-11	3.0333836116697	0.159	0.022	7.50859958767482e-06	170	chr3R-11071315-11071814	P48
9.81111448597583e-11	3.2457680560279	0.123	0.013	7.5325812577528e-06	170	chr2R-13072830-13073329	P48
9.88461884529336e-11	1.90981253785249	0.21	0.057	7.58901496466243e-06	170	chr3R-8886919-8887418	P48
1.03122359274822e-10	1.03621508274759	0.355	0.185	7.91732225568373e-06	170	chr2R-15000773-15001272	P48
1.03166560260583e-10	2.42361282859557	0.149	0.031	7.92071583056654e-06	170	chr2L-2119652-2120151	P48
1.04227927719816e-10	2.12076507405623	0.225	0.057	8.00220337861658e-06	170	chr3R-12566048-12566547	P48
1.0471758841697e-10	1.85349695914922	0.214	0.06	8.03979756830126e-06	170	chr2R-11041737-11042236	P48
1.0901700974465e-10	1.80315767784716	0.192	0.061	8.36988994015527e-06	170	chr3R-6482388-6482887	P48
1.10016728529668e-10	1.63365624500661	0.181	0.055	8.44664434959382e-06	170	chrX-11653705-11654204	P48
1.10817667186414e-10	2.32986908973953	0.167	0.035	8.50813721590413e-06	170	chr3L-6589800-6590299	P48
1.10981685009162e-10	2.03790474653823	0.181	0.048	8.52072984826344e-06	170	chr3L-3779719-3780218	P48
1.11187200187184e-10	1.95654906031929	0.246	0.073	8.53650848157123e-06	170	chr2L-17747787-17748286	P48
1.12000672490486e-10	1.08620531332355	0.547	0.291	8.59896363112954e-06	170	chr3L-21894667-21895166	P48
1.12363629357413e-10	2.06079263780414	0.163	0.042	8.62683000754474e-06	170	chrX-3207632-3208131	P48
1.1273797357319e-10	2.62070113427042	0.145	0.024	8.65557065905523e-06	170	chr3R-30139863-30140362	P48
1.15232569133481e-10	1.31644521437101	0.355	0.146	8.84709572779217e-06	170	chr2L-9398188-9398687	P48
1.16374389752335e-10	1.46128502306148	0.33	0.121	8.93476014762526e-06	170	chr3L-11657665-11658164	P48
1.16450311809409e-10	1.53354449622007	0.279	0.102	8.94058913947919e-06	170	chr2R-16478187-16478686	P48
1.17147464616399e-10	1.86785302401432	0.228	0.068	8.99411374338867e-06	170	chr2L-17804590-17805089	P48
1.17272855005417e-10	1.46048595259262	0.326	0.122	9.0037407158959e-06	170	chr2R-10169463-10169962	P48
1.19626985153089e-10	1.92882275305635	0.199	0.056	9.18448141211357e-06	170	chr2R-24279548-24280047	P48
1.20634182256663e-10	1.8087469071	0.185	0.056	9.26180997693758e-06	170	chr2R-5881346-5881845	P48
1.21924995912985e-10	1.68629727211077	0.221	0.072	9.36091348621535e-06	170	chr3R-24672688-24673187	P48
1.23207680480945e-10	2.80089850068093	0.087	0.013	9.45939287660501e-06	170	chr3R-30331907-30332406	P48
1.23649093793481e-10	1.85954034903468	0.21	0.058	9.49328282508832e-06	170	chr3L-13730578-13731077	P48
1.25440534872486e-10	2.3156755208029	0.167	0.036	9.63082250536996e-06	170	chr3L-2213681-2214180	P48
1.2581683484548e-10	2.57363284564524	0.145	0.026	9.65971331209654e-06	170	chrX-9492639-9493138	P48
1.26333164786477e-10	2.79776855148741	0.167	0.024	9.69935505964657e-06	170	chr3L-10026523-10027022	P48
1.30944957630739e-10	2.46284803064592	0.181	0.036	1.00534300670576e-05	170	chrX-21583994-21584493	P48
1.31371322347853e-10	1.04946211183919	0.489	0.257	1.00861646445787e-05	170	chrX-19121319-19121818	P48
1.31929595013718e-10	1.23483639255061	0.348	0.153	1.01290265867732e-05	170	chr2R-20799952-20800451	P48
1.32732866117123e-10	1.64811201986596	0.319	0.108	1.01906985290083e-05	170	chr2L-8801434-8801933	P48
1.32749542539995e-10	1.84147535255621	0.236	0.067	1.01919788780506e-05	170	chr2R-12129116-12129615	P48
1.36699479851963e-10	2.04043925569839	0.21	0.054	1.04952392651143e-05	170	chr3R-11479860-11480359	P48
1.3771802727756e-10	1.99787986620495	0.167	0.043	1.05734392622619e-05	170	chrX-6140670-6141169	P48
1.38153699307619e-10	2.45763012332182	0.17	0.032	1.06068884180417e-05	170	chr3L-14850667-14851166	P48
1.39006138118058e-10	2.97897564306682	0.116	0.016	1.0672335260152e-05	170	chr3L-11918789-11919288	P48
1.43548383148789e-10	2.11820107101551	0.149	0.037	1.10210706646314e-05	170	chr2R-12831104-12831603	P48
1.44847861151027e-10	2.39578617970052	0.149	0.031	1.11208393877312e-05	170	chrX-18731706-18732205	P48
1.46125082251322e-10	1.04213263568582	0.402	0.214	1.12188993149275e-05	170	chr2L-1785192-1785691	P48
1.46638379800899e-10	1.40803666653023	0.388	0.156	1.12583082475939e-05	170	chr3R-21859231-21859730	P48
1.51693540906055e-10	1.78506376977045	0.257	0.082	1.16464232966033e-05	170	chr2L-1859804-1860303	P48
1.53484030518808e-10	1.33912154439468	0.25	0.113	1.1783889927112e-05	170	chrX-7291596-7292095	P48
1.54407261709035e-10	1.76210916073175	0.207	0.068	1.18547719249729e-05	170	chrX-4375547-4376046	P48
1.54444725359701e-10	1.49652123263144	0.293	0.112	1.18576482342164e-05	170	chr3L-18698901-18699400	P48
1.61609527152536e-10	2.31349622138968	0.13	0.027	1.24077330566631e-05	170	chr2L-15992144-15992643	P48
1.61901010275485e-10	2.2415347553829	0.178	0.041	1.24301119649106e-05	170	chrX-12044820-12045319	P48
1.62645903054013e-10	1.58944218314428	0.228	0.078	1.24873018528749e-05	170	chr2L-14401809-14402308	P48
1.63621083515515e-10	1.60229347061514	0.272	0.092	1.25621723079872e-05	170	chr3R-26250093-26250592	P48
1.66511582563221e-10	1.75829913244131	0.174	0.053	1.27840932628738e-05	170	chr2R-20026810-20027309	P48
1.71020193124607e-10	1.86452028033586	0.196	0.054	1.31302463473348e-05	170	chr3L-4923823-4924322	P48
1.73044228735556e-10	1.9955372701879	0.13	0.035	1.32856437054011e-05	170	chr3L-18422772-18423271	P48
1.74271875268801e-10	2.00350256871256	0.228	0.061	1.33798974956375e-05	170	chrX-8931296-8931795	P48
1.82020254072625e-10	1.9110123233776	0.152	0.043	1.39747870266799e-05	170	chr2L-14699784-14700283	P48
1.88766224024054e-10	1.68660944693583	0.17	0.05	1.44927156156708e-05	170	chr2R-16528622-16529121	P48
1.89484814384908e-10	2.30481127696216	0.181	0.039	1.45478861092157e-05	170	chr3R-29297592-29298091	P48
1.90386624393422e-10	2.63767033423413	0.145	0.026	1.46171234744294e-05	170	chr3L-11452745-11453244	P48
1.91636143275882e-10	1.99364485047041	0.134	0.035	1.47130565361491e-05	170	chr2R-16330009-16330508	P48
1.94133803513968e-10	1.75000407899054	0.254	0.079	1.49048168985884e-05	170	chrX-15181963-15182462	P48
1.94761600694025e-10	1.64198240068663	0.167	0.057	1.49530166548844e-05	170	chrX-6615599-6616098	P48
1.95633960383864e-10	2.03380095010567	0.188	0.05	1.50199929424315e-05	170	chr3L-3141417-3141916	P48
1.99420268459711e-10	1.64855749146978	0.293	0.098	1.53106905312628e-05	170	chr2L-6306143-6306642	P48
2.0083077932193e-10	2.73794073910299	0.123	0.02	1.54189839132205e-05	170	chr3R-16190542-16191041	P48
2.0308582188712e-10	3.08008563288796	0.101	0.013	1.55921170612055e-05	170	chr3L-7297180-7297679	P48
2.05467853934154e-10	2.04004589739511	0.141	0.034	1.57749999536486e-05	170	chr3R-31277097-31277596	P48
2.07016013502608e-10	1.52536912917689	0.29	0.111	1.58938614526762e-05	170	chr3L-19073295-19073794	P48
2.0747530194617e-10	1.77935326750118	0.243	0.086	1.59291237822191e-05	170	chrX-17988289-17988788	P48
2.08644452981838e-10	1.37787935171855	0.25	0.106	1.60188865221336e-05	170	chr3R-4622521-4623020	P48
2.09519788322252e-10	2.50353929320772	0.152	0.028	1.60860912682292e-05	170	chr3L-2415813-2416312	P48
2.12320748690009e-10	2.50940395649269	0.12	0.022	1.63011378014242e-05	170	chr3L-11358036-11358535	P48
2.16202339909901e-10	1.38351587822237	0.293	0.122	1.65991508489226e-05	170	chrX-18207983-18208482	P48
2.17569831822074e-10	1.5313362727455	0.257	0.098	1.67041414079715e-05	170	chr2R-21224146-21224645	P48
2.20677784157634e-10	2.25756990502465	0.141	0.031	1.69427575564865e-05	170	chrX-12165911-12166410	P48
2.24932857350188e-10	2.27690432284089	0.13	0.028	1.7269445055918e-05	170	chr3L-10129341-10129840	P48
2.37701520159468e-10	2.89269344090212	0.152	0.021	1.82497719117633e-05	170	chr3L-818523-819022	P48
2.378771808527e-10	2.48730130216051	0.134	0.025	1.82632584371469e-05	170	chrX-11250448-11250947	P48
2.38407390792167e-10	1.81989434013138	0.243	0.08	1.83039658354594e-05	170	chrX-10652218-10652717	P48
2.42338244058352e-10	1.37004369042977	0.29	0.121	1.8605761025824e-05	170	chrX-5973630-5974129	P48
2.45209354979587e-10	1.79851296001333	0.181	0.054	1.88261934379128e-05	170	chrX-21121141-21121640	P48
2.46940281222144e-10	1.41173494754363	0.286	0.116	1.89590870311113e-05	170	chr3L-904686-905185	P48
2.48088800985988e-10	2.47295659795353	0.174	0.033	1.90472657845002e-05	170	chrX-7670075-7670574	P48
2.50425350083148e-10	2.17428285058298	0.167	0.037	1.92266566779838e-05	170	chr3R-11925639-11926138	P48
2.51164346766597e-10	1.79744889439423	0.236	0.067	1.92833938873523e-05	170	chr3R-13600733-13601232	P48
2.52161880426203e-10	2.19688274302608	0.185	0.044	1.93599805316021e-05	170	chrX-15427685-15428184	P48
2.53367478825079e-10	1.9026005287119	0.254	0.072	1.94525415542742e-05	170	chrX-17417427-17417926	P48
2.55085560725509e-10	1.7715409351466	0.199	0.061	1.95844490102617e-05	170	chrX-18364968-18365467	P48
2.56332475511016e-10	2.96278055876123	0.123	0.016	1.96801821398338e-05	170	chr2R-19096946-19097445	P48
2.60381869558769e-10	1.02654451644633	0.377	0.18	1.99910784172441e-05	170	chr3R-25361143-25361642	P48
2.70455754242092e-10	1.82707758306434	0.12	0.035	2.07645109876909e-05	170	chr3R-28285859-28286358	P48
2.75466999817247e-10	1.23639724574418	0.254	0.11	2.1149254377969e-05	170	chr3R-16561610-16562109	P48
2.7592446242295e-10	1.60698269391037	0.272	0.098	2.11843765269844e-05	170	chr3R-23791658-23792157	P48
2.79327352652254e-10	1.01339202629903	0.504	0.281	2.14456368272295e-05	170	chr2L-19024640-19025139	P48
2.83958940609374e-10	1.06427228410387	0.518	0.264	2.18012316242253e-05	170	chrX-7134669-7135168	P48
2.84226477983259e-10	1.76045203194175	0.228	0.074	2.18217720736427e-05	170	chr2L-6185075-6185574	P48
2.85055170757744e-10	2.27235359090398	0.109	0.025	2.18853957900965e-05	170	chr2L-19641487-19641986	P48
2.8743352283312e-10	1.49643208615629	0.301	0.107	2.20679961490356e-05	170	chrX-4843838-4844337	P48
2.88311406032175e-10	1.77475462478001	0.17	0.049	2.21353965095262e-05	170	chr2R-12231395-12231894	P48
2.99478470951198e-10	1.1573716705485	0.431	0.223	2.29927590857491e-05	170	chr2L-13534104-13534603	P48
3.02149062575483e-10	1.99741813747608	0.156	0.037	2.31977964282953e-05	170	chr2L-12844018-12844517	P48
3.0669910479837e-10	2.42063789724597	0.127	0.025	2.35471304699997e-05	170	chr2R-20724714-20725213	P48
3.07948011296244e-10	1.21509314872458	0.373	0.17	2.36430165152804e-05	170	chr3R-14006536-14007035	P48
3.08042971078486e-10	1.90200309576893	0.214	0.057	2.36503071475218e-05	170	chr3R-12539645-12540144	P48
3.09160739244469e-10	1.73123641216041	0.199	0.065	2.37361249162334e-05	170	chrX-11030627-11031126	P48
3.10002111950967e-10	1.80482501158843	0.207	0.062	2.38007221471474e-05	170	chr2L-9150767-9151266	P48
3.13361827685028e-10	1.71149110999067	0.254	0.084	2.40586676823457e-05	170	chrX-16772620-16773119	P48
3.1419337123937e-10	1.74834963376262	0.181	0.055	2.41225102702738e-05	170	chr3L-20249701-20250200	P48
3.15759656238068e-10	2.26473814404439	0.109	0.024	2.42427633673339e-05	170	chr3R-30406268-30406767	P48
3.17925182097674e-10	1.81790508024687	0.275	0.083	2.44090237807311e-05	170	chr3L-6988801-6989300	P48
3.18243850735712e-10	1.49583800009336	0.29	0.112	2.4433489884085e-05	170	chr3L-4359640-4360139	P48
3.26446071193123e-10	1.188698341801	0.322	0.15	2.50632235619232e-05	170	chr2R-16729617-16730116	P48
3.27855926945828e-10	1.8157648372664	0.254	0.078	2.51714666471929e-05	170	chr3R-30285493-30285992	P48
3.28378840353884e-10	1.52234252010413	0.17	0.062	2.52116138470098e-05	170	chr3L-20029788-20030287	P48
3.38485546916991e-10	2.30651285064059	0.188	0.042	2.59875663500989e-05	170	chr3R-10271746-10272245	P48
3.38522680685829e-10	2.3100939321673	0.156	0.033	2.59904173323352e-05	170	chr2R-17223235-17223734	P48
3.39616190486569e-10	1.05601588308141	0.409	0.209	2.60743726407968e-05	170	chr3R-20186454-20186953	P48
3.40327017975131e-10	2.70886946642021	0.163	0.027	2.61289471320586e-05	170	chr3R-14130196-14130695	P48
3.40985479572178e-10	2.06885770985315	0.127	0.032	2.61795011796335e-05	170	chrX-13028426-13028925	P48
3.43138190680255e-10	1.35032175987213	0.283	0.122	2.63447777276673e-05	170	chr3L-17068944-17069443	P48
3.43692287048503e-10	1.1393957115097	0.319	0.152	2.63873190304358e-05	170	chr3L-14858264-14858763	P48
3.50353187972368e-10	1.2834886753612	0.301	0.123	2.68987163597665e-05	170	chr3R-18804215-18804714	P48
3.55477701875772e-10	2.33699803685559	0.163	0.033	2.72921560392143e-05	170	chr2L-14822220-14822719	P48
3.59822658347787e-10	2.22847972459452	0.134	0.031	2.76257444173097e-05	170	chrX-4655053-4655552	P48
3.63320334731514e-10	1.67714542546835	0.196	0.067	2.78942820193467e-05	170	chr2R-7439449-7439948	P48
3.65607560058457e-10	1.81194962520176	0.279	0.092	2.80698860310481e-05	170	chr3R-23788576-23789075	P48
3.68254898246941e-10	2.81516816672485	0.152	0.023	2.82731380678072e-05	170	chr3R-17364293-17364792	P48
3.69440475780232e-10	1.94129190703076	0.207	0.056	2.83641619685031e-05	170	chr3R-17827913-17828412	P48
3.69579779009354e-10	1.96801954471056	0.188	0.05	2.83748571132221e-05	170	chr3L-7873389-7873888	P48
3.76998035051544e-10	1.91038926821223	0.196	0.054	2.89444011391174e-05	170	chr2R-10000774-10001273	P48
3.87808854205773e-10	1.62974861474271	0.203	0.069	2.97744125905024e-05	170	chr3R-30438032-30438531	P48
3.90507767841815e-10	1.20903598232874	0.351	0.167	2.99816243838232e-05	170	chr2L-13471547-13472046	P48
3.92182573375294e-10	2.2726350691555	0.163	0.034	3.01102092534616e-05	170	chrX-9424582-9425081	P48
4.04372807852401e-10	2.32608796010383	0.138	0.032	3.1046126695676e-05	170	chrX-5587761-5588260	P48
4.071037764512e-10	1.07620102270807	0.475	0.234	3.12557995408173e-05	170	chrX-21592056-21592555	P48
4.13843298666985e-10	1.1974202925759	0.312	0.145	3.17732330984565e-05	170	chr2L-5870848-5871347	P48
4.14363071970562e-10	2.791866408918	0.12	0.018	3.18131392136118e-05	170	chr2L-15954582-15955081	P48
4.15050303083334e-10	2.42421424937558	0.127	0.026	3.18659020695261e-05	170	chr3L-19181678-19182177	P48
4.1748183335618e-10	1.27149609562174	0.286	0.126	3.20525852377541e-05	170	chr2L-3434845-3435344	P48
4.22032375120481e-10	1.1951985525648	0.322	0.151	3.240195763225e-05	170	chr3L-22769760-22770259	P48
4.22839042241913e-10	2.12466593165175	0.13	0.032	3.24638903071651e-05	170	chr3R-8516208-8516707	P48
4.30816221761408e-10	1.55182546417836	0.203	0.074	3.30763462419539e-05	170	chrX-1815583-1816082	P48
4.31045670109759e-10	1.80892651021037	0.196	0.058	3.30939623683468e-05	170	chr3L-22827559-22828058	P48
4.32680222840859e-10	2.50903021381355	0.149	0.028	3.32194567888298e-05	170	chr2L-15874878-15875377	P48
4.44769771780164e-10	1.82586040831341	0.257	0.082	3.41476439981939e-05	170	chr2L-21001266-21001765	P48
4.54917654138116e-10	1.12824115755942	0.344	0.164	3.4926757814108e-05	170	chr3R-6061371-6061870	P48
4.58358278499807e-10	1.37770424546115	0.283	0.117	3.51909151901012e-05	170	chr3R-20480726-20481225	P48
4.60736408212216e-10	1.4086211411429	0.264	0.106	3.53734984769011e-05	170	chr3R-19735186-19735685	P48
4.79006441731851e-10	1.03079317007471	0.388	0.209	3.67761985704046e-05	170	chrX-18182458-18182957	P48
4.99703835632958e-10	2.51252548155261	0.141	0.027	3.83652616845559e-05	170	chr3R-15657517-15658016	P48
5.10590522012723e-10	1.10206383566419	0.348	0.173	3.92010979180488e-05	170	chrX-2989312-2989811	P48
5.16065941835571e-10	1.88349302886612	0.178	0.05	3.96214787503678e-05	170	chr3L-4709523-4710022	P48
5.22964543480858e-10	2.40858679035141	0.163	0.032	4.01511257902863e-05	170	chr3R-9300319-9300818	P48
5.35232941150866e-10	2.7068519920238	0.138	0.023	4.10930442897989e-05	170	chr2L-17320178-17320677	P48
5.3625009792912e-10	1.56208541083174	0.199	0.067	4.11711375186061e-05	170	chr2L-5572174-5572673	P48
5.47320171184749e-10	1.21956869305541	0.304	0.127	4.20210534628803e-05	170	chr2R-13673983-13674482	P48
5.50548948371665e-10	1.15383823099614	0.29	0.133	4.22689460601829e-05	170	chr2R-20085609-20086108	P48
5.51803443832419e-10	1.06216549009136	0.319	0.155	4.23652612036778e-05	170	chr3R-26032265-26032764	P48
5.54667571483109e-10	1.13941115906689	0.304	0.134	4.25851574681872e-05	170	chrX-1511250-1511749	P48
5.61700669677952e-10	1.10983892155543	0.341	0.16	4.31251306151944e-05	170	chrX-18945470-18945969	P48
5.84160370758856e-10	1.58901499355721	0.214	0.075	4.48494966253819e-05	170	chr2R-23739055-23739554	P48
5.84230926996027e-10	1.20116013990037	0.438	0.207	4.48549136510469e-05	170	chr3L-2845481-2845980	P48
5.95595183507689e-10	1.82652501341229	0.141	0.041	4.57274158089863e-05	170	chrX-20992368-20992867	P48
6.22621756130656e-10	2.41521256612535	0.138	0.027	4.78024079486873e-05	170	chr2L-17242503-17243002	P48
6.37890547085128e-10	1.68308217807513	0.174	0.057	4.89746846430078e-05	170	chrX-385685-386184	P48
6.38280020735377e-10	2.84000192867413	0.109	0.017	4.90045868719793e-05	170	chr3R-7848280-7848779	P48
6.48983954934179e-10	1.12874962289299	0.362	0.171	4.98263921240266e-05	170	chr3L-22829020-22829519	P48
6.68216979998624e-10	2.63425676792556	0.101	0.018	5.13030268563744e-05	170	chr2R-13084427-13084926	P48
6.69478269527948e-10	1.72216223502195	0.196	0.064	5.13998636212777e-05	170	chr2R-15169882-15170381	P48
6.78320071729597e-10	1.99176425952795	0.134	0.037	5.20787018271115e-05	170	chr3L-1481836-1482335	P48
6.87932940173137e-10	1.40722197652262	0.355	0.154	5.28167394147328e-05	170	chr3L-16180917-16181416	P48
7.10369973653795e-10	2.53362773795937	0.13	0.026	5.45393650972438e-05	170	chr2L-19911215-19911714	P48
7.14117029513428e-10	1.3886163647783	0.322	0.135	5.48270490579229e-05	170	chr3L-8002597-8003096	P48
7.18840749478002e-10	1.76583423543798	0.127	0.037	5.51897173819231e-05	170	chr3R-28015782-28016281	P48
7.22539139012477e-10	1.62033856853705	0.257	0.091	5.5473664936822e-05	170	chrX-7775101-7775600	P48
7.31930921028568e-10	1.54418614092005	0.225	0.084	5.61947283928894e-05	170	chr3L-17197500-17197999	P48
7.40012672033303e-10	2.15639932414947	0.109	0.027	5.68152129080289e-05	170	chr3L-13471859-13472358	P48
7.53050056290096e-10	2.22224068167559	0.138	0.033	5.78161711217284e-05	170	chrX-1761401-1761900	P48
7.63165144011369e-10	2.27347157290827	0.17	0.036	5.85927670966169e-05	170	chr3L-17701018-17701517	P48
7.71228790817292e-10	1.51208640171938	0.279	0.103	5.92118616437884e-05	170	chr3L-12223762-12224261	P48
7.76270470092308e-10	1.84046928565396	0.116	0.031	5.9598941611807e-05	170	chr2L-17061137-17061636	P48
7.78974017386738e-10	1.94285173039521	0.174	0.048	5.98065091588842e-05	170	chrX-14424038-14424537	P48
7.86499839315878e-10	2.01114931494467	0.145	0.038	6.03843116633158e-05	170	chr2L-13327937-13328436	P48
7.90136739465145e-10	2.23091572039457	0.167	0.038	6.0663538309176e-05	170	chr2L-806202-806701	P48
8.11879532582934e-10	2.13194185875036	0.152	0.039	6.23328629935874e-05	170	chr3L-17278670-17279169	P48
8.24763308119932e-10	1.85765485458562	0.145	0.04	6.33220277442159e-05	170	chr3R-26396885-26397384	P48
8.27208078189802e-10	2.45447046396099	0.159	0.032	6.35097274111003e-05	170	chr2R-17928975-17929474	P48
8.41356516251216e-10	2.3668737369272	0.105	0.021	6.45959878917034e-05	170	chr3R-12955525-12956024	P48
8.63350875643239e-10	1.86004929631577	0.141	0.043	6.62846268283853e-05	170	chr3L-5991611-5992110	P48
8.69233199105345e-10	2.19525809089856	0.141	0.036	6.6736248094512e-05	170	chr3L-11868326-11868825	P48
8.70321788107933e-10	2.290961424216	0.203	0.045	6.68198256037747e-05	170	chr2R-22790670-22791169	P48
8.89128390260562e-10	1.33297201859461	0.333	0.144	6.82637212906449e-05	170	chr3L-2629881-2630380	P48
8.95905554819565e-10	3.54803665292655	0.08	0.008	6.87840448768269e-05	170	chrX-3349820-3350319	P48
9.16021169830468e-10	1.92856157921004	0.178	0.052	7.0328441334904e-05	170	chr2L-3446208-3446707	P48
9.18926976795379e-10	2.48823379246167	0.159	0.031	7.0551537570442e-05	170	chr2L-12196026-12196525	P48
9.22771677719613e-10	2.03321507214871	0.149	0.038	7.0846718328601e-05	170	chrX-4695954-4696453	P48
9.30833513838272e-10	2.47846765775284	0.123	0.023	7.14656738584471e-05	170	chr3R-17184968-17185467	P48
9.31819993172229e-10	1.09520923650798	0.337	0.174	7.15414117957911e-05	170	chr2L-1838474-1838973	P48
9.43393366265445e-10	2.21827734608667	0.188	0.039	7.24299690883958e-05	170	chr3R-28298937-28299436	P48
9.54389357258882e-10	1.80973576358673	0.185	0.057	7.32741972929079e-05	170	chr2R-13368097-13368596	P48
9.57019841567547e-10	1.63310613194565	0.188	0.066	7.347615535619e-05	170	chr3R-25559224-25559723	P48
9.63984368021599e-10	1.95345935779951	0.196	0.053	7.40108638392263e-05	170	chr2L-20510769-20511268	P48
9.65318533961877e-10	2.37955019880064	0.101	0.02	7.4113295763457e-05	170	chr2R-15778182-15778681	P48
9.68165873809896e-10	1.00744637128439	0.442	0.241	7.43319031276286e-05	170	chr3R-9424123-9424622	P48
9.6870683413787e-10	1.69495351711675	0.134	0.046	7.43734358977691e-05	170	chr2R-16516931-16517430	P48
9.77165871462422e-10	1.10503083147846	0.442	0.22	7.50228869473989e-05	170	chr2L-18464052-18464551	P48
9.87337759893455e-10	1.33932205778329	0.304	0.127	7.58038438535799e-05	170	chr2R-7368932-7369431	P48
9.90671233332107e-10	1.63063463558187	0.217	0.073	7.60597746103058e-05	170	chr3R-29978726-29979225	P48
9.9965080100829e-10	2.99508513410794	0.101	0.013	7.67491898982125e-05	170	chr3R-12091703-12092202	P48
1.01177743616283e-09	2.48128531974235	0.163	0.031	7.76802244388375e-05	170	chr2L-18625815-18626314	P48
1.02001381489281e-09	1.27744899150344	0.275	0.121	7.83125806522106e-05	170	chr3R-28938380-28938879	P48
1.02216717793015e-09	1.810198014069	0.228	0.069	7.84779072527654e-05	170	chr2L-1926156-1926655	P48
1.03167679129868e-09	1.06033330511098	0.351	0.182	7.92080173287475e-05	170	chrX-15406446-15406945	P48
1.03642087554116e-09	1.17020392897326	0.272	0.13	7.95722491405478e-05	170	chr2L-7210914-7211413	P48
1.04507862680955e-09	2.17816853749101	0.181	0.042	8.02369566519297e-05	170	chrX-8523721-8524220	P48
1.05653256581365e-09	2.46471528079704	0.12	0.021	8.11163442729092e-05	170	chrX-2993871-2994370	P48
1.07419002870575e-09	1.54681204419544	0.301	0.107	8.24720136439127e-05	170	chr2R-8249132-8249631	P48
1.07443947229502e-09	2.2555066930245	0.123	0.027	8.24911649249223e-05	170	chr2L-18249800-18250299	P48
1.0751400639177e-09	1.86761342029759	0.134	0.041	8.25449535473454e-05	170	chrX-6892795-6893294	P48
1.09020923975001e-09	1.03690535852045	0.507	0.285	8.37019045910465e-05	170	chr3L-22500059-22500558	P48
1.10914498937603e-09	1.21958502114593	0.351	0.168	8.51557157043344e-05	170	chrX-18613137-18613636	P48
1.12390795922402e-09	1.78147358351254	0.217	0.066	8.62891574773834e-05	170	chrX-19014718-19015217	P48
1.12874076166131e-09	1.11345420876798	0.301	0.149	8.66602007173084e-05	170	chr3R-22321968-22322467	P48
1.13697659474783e-09	1.92017431326254	0.156	0.048	8.72925150383594e-05	170	chr2R-24300479-24300978	P48
1.14709299412254e-09	2.24589640873112	0.149	0.035	8.80692117167519e-05	170	chrX-6321119-6321618	P48
1.15501265489973e-09	1.96394200492906	0.178	0.05	8.86772515925815e-05	170	chr2R-16242560-16243059	P48
1.1635760417901e-09	1.95485211239348	0.192	0.05	8.93347141844769e-05	170	chrX-2503609-2504108	P48
1.19322261157132e-09	1.33712635652889	0.228	0.097	9.16108592259998e-05	170	chr2R-17281037-17281536	P48
1.21326583631752e-09	1.7496507934807	0.207	0.066	9.3149697849114e-05	170	chrX-8381276-8381775	P48
1.23286148569209e-09	2.19009894527156	0.181	0.043	9.46541734254959e-05	170	chrX-16773204-16773703	P48
1.24837427037945e-09	2.12098275738076	0.134	0.032	9.5845182982653e-05	170	chr3L-14487668-14488167	P48
1.25027204517785e-09	1.21111126117176	0.366	0.158	9.59908865405748e-05	170	chr3R-22340412-22340911	P48
1.2607820596667e-09	1.68772899446117	0.163	0.05	9.67978034129702e-05	170	chr2L-5813674-5814173	P48
1.26098792537059e-09	1.73656511920514	0.181	0.054	9.68136089582521e-05	170	chrX-9861486-9861985	P48
1.27936425129027e-09	2.48229570005896	0.178	0.033	9.82244697570616e-05	170	chr3R-5765977-5766476	P48
1.28544352403862e-09	3.09199776240214	0.145	0.019	9.86912120015888e-05	170	chr2R-10988254-10988753	P48
1.29243186543586e-09	1.53910657984258	0.207	0.075	9.92277489007034e-05	170	chr3R-13579317-13579816	P48
1.31342208660627e-09	1.41240387615552	0.283	0.109	0.000100839294121283	170	chr2L-4116543-4117042	P48
1.31412942104538e-09	1.37386605106281	0.283	0.116	0.00010089360043018	170	chr3R-21589871-21590370	P48
1.32122308294493e-09	1.45054527460814	0.232	0.086	0.00010143822341618	170	chr2R-23096326-23096825	P48
1.3218246576e-09	1.51854590998561	0.272	0.1	0.000101484409911898	170	chr3L-776383-776882	P48
1.32228043107907e-09	1.62140705929708	0.181	0.061	0.000101519402376526	170	chr2R-8542427-8542926	P48
1.3354083921792e-09	1.68406356736078	0.185	0.064	0.00010252731471795	170	chr2L-21970622-21971121	P48
1.33644832069042e-09	1.91419693632452	0.138	0.038	0.000102607156269328	170	chr2L-18268038-18268537	P48
1.35481311284313e-09	2.21837943723194	0.116	0.027	0.000104017131551644	170	chr3R-19223311-19223810	P48
1.37104572133232e-09	2.25358013131139	0.152	0.033	0.00010526340630101	170	chrX-7992677-7993176	P48
1.37491488296253e-09	2.18399446973512	0.149	0.037	0.000105560465054331	170	chr3L-9846056-9846555	P48
1.3981708490566e-09	1.25216303501778	0.283	0.121	0.00010734596510717	170	chrX-6492213-6492712	P48
1.4044994267149e-09	2.1594196125126	0.134	0.031	0.000107831847985463	170	chr3R-21932614-21933113	P48
1.43619308138944e-09	1.71699106662976	0.188	0.059	0.000110265160016756	170	chr3L-10166759-10167258	P48
1.46604043313282e-09	2.90978592891801	0.127	0.019	0.000112556720294205	170	chrX-5797523-5798022	P48
1.48201717396653e-09	2.28222555694712	0.149	0.032	0.000113783350548454	170	chrX-5857406-5857905	P48
1.52096313177646e-09	1.04226851768106	0.319	0.168	0.000116773465405269	170	chr2R-7139539-7140038	P48
1.5237142315431e-09	1.64379227326214	0.196	0.07	0.000116984683840953	170	chr2R-8858925-8859424	P48
1.54573298139572e-09	1.09327807170429	0.359	0.181	0.000118675195379638	170	chr2R-8408478-8408977	P48
1.56131723471833e-09	1.24359005167359	0.315	0.142	0.000119871692012734	170	chrX-15232755-15233254	P48
1.57261954055634e-09	1.91904751641038	0.17	0.049	0.000120739437845754	170	chr2L-19923631-19924130	P48
1.57339709603952e-09	1.35266671593453	0.301	0.122	0.00012079913544553	170	chr2L-5861876-5862375	P48
1.58981727434723e-09	1.91037557285374	0.214	0.058	0.000122059811055283	170	chr2R-20468474-20468973	P48
1.60998223809219e-09	2.1934610319526	0.13	0.032	0.000123607996311766	170	chr3R-7398404-7398903	P48
1.61212705172444e-09	1.92403740537015	0.13	0.035	0.000123772666523196	170	chrX-16193876-16194375	P48
1.64874075219705e-09	1.456915279605	0.221	0.086	0.00012658371999068	170	chr3L-18651753-18652252	P48
1.65416004309301e-09	2.23141420252542	0.112	0.026	0.000126999791468509	170	chr2R-14388387-14388886	P48
1.6588825613891e-09	1.40021440503162	0.286	0.119	0.00012736236753321	170	chr3L-9056381-9056880	P48
1.69038863022802e-09	2.76964170695182	0.101	0.015	0.000129781277474386	170	chr3L-9231990-9232489	P48
1.69613588273893e-09	1.18953122870878	0.37	0.182	0.000130222528533164	170	chr3R-12066369-12066868	P48
1.71377786684087e-09	1.78003810399078	0.199	0.062	0.000131577009504575	170	chr2R-16370352-16370851	P48
1.71927979087804e-09	1.69186672814985	0.167	0.053	0.000131999425224453	170	chr3R-25743248-25743747	P48
1.72365846943522e-09	1.61099445871154	0.297	0.107	0.000132335602649358	170	chr3L-17179961-17180460	P48
1.75023022834763e-09	1.34520069833073	0.239	0.105	0.000134375676011617	170	chr3L-282793-283292	P48
1.75469040691785e-09	1.01562345681825	0.319	0.159	0.000134718110681525	170	chrX-14715351-14715850	P48
1.76053481148072e-09	2.3500008948318	0.141	0.03	0.000135166820686244	170	chr3R-12942820-12943319	P48
1.76241415489488e-09	1.83677567031721	0.145	0.044	0.00013531110915621	170	chr3L-13598281-13598780	P48
1.77908580933199e-09	1.08679811884221	0.355	0.192	0.000136591092097273	170	chr2R-12071260-12071759	P48
1.78180960013974e-09	2.17228723569569	0.21	0.052	0.000136800213860329	170	chr2L-10831344-10831843	P48
1.78990340614744e-09	1.83467024130163	0.239	0.071	0.000137421623910375	170	chr2R-9056180-9056679	P48
1.79424799425196e-09	1.91337133307119	0.156	0.043	0.000137755184006688	170	chr3L-10557912-10558411	P48
1.79544187432276e-09	1.62158731744539	0.196	0.068	0.000137846845343004	170	chrX-10569865-10570364	P48
1.80425082330901e-09	2.50162560914268	0.109	0.021	0.000138523161210372	170	chr2L-6248572-6249071	P48
1.81315257320875e-09	1.30994130135753	0.272	0.115	0.000139206601960675	170	chrX-1055372-1055871	P48
1.81827538523881e-09	2.29295719260986	0.181	0.038	0.000139599910977095	170	chr2R-10166882-10167381	P48
1.87556031113318e-09	2.16112664971302	0.156	0.036	0.000143998018447561	170	chr3R-24199901-24200400	P48
1.89504033907183e-09	1.82998460601676	0.145	0.045	0.000145493617072579	170	chr2R-7855610-7856109	P48
1.90624993371627e-09	1.31161912367276	0.279	0.12	0.000146354244911	170	chr3R-29083088-29083587	P48
1.95423532463854e-09	1.9592773880621	0.123	0.032	0.000150038371284448	170	chr2L-7572891-7573390	P48
1.97039465294959e-09	1.17147910293077	0.377	0.179	0.000151279019874857	170	chr3R-13725035-13725534	P48
2.01757145217233e-09	1.57001592609292	0.21	0.07	0.000154901065811983	170	chr2L-14152142-14152641	P48
2.02702310903989e-09	2.38201795694884	0.094	0.019	0.000155626726219646	170	chr2R-10314650-10315149	P48
2.07178700710903e-09	1.36981556441032	0.362	0.158	0.000159063519257803	170	chr3R-15899822-15900321	P48
2.09221135609386e-09	1.92818446016054	0.207	0.058	0.000160631619075462	170	chr3L-14498814-14499313	P48
2.0943185412892e-09	1.49844234995632	0.236	0.089	0.000160793400326019	170	chr2L-17533844-17534343	P48
2.10508736631401e-09	2.26709420443162	0.149	0.034	0.000161620187636124	170	chr3R-26688378-26688877	P48
2.1179915814143e-09	1.61460709125183	0.232	0.081	0.000162610921654664	170	chr3L-15230192-15230691	P48
2.12900915874358e-09	2.31539593920713	0.12	0.026	0.000163456807171697	170	chr2L-18238236-18238735	P48
2.15451157514515e-09	1.0966090379675	0.214	0.106	0.000165414780693344	170	chr2R-10965556-10966055	P48
2.18595429668155e-09	1.87418308609543	0.25	0.074	0.000167828827082022	170	chr3R-17251546-17252045	P48
2.30994457921897e-09	1.78002970929108	0.199	0.061	0.000177348305014116	170	chr2L-15157833-15158332	P48
2.3301704500341e-09	2.41949373373106	0.156	0.033	0.000178901166471818	170	chr2R-22567980-22568479	P48
2.34942973227895e-09	2.56130227803897	0.167	0.03	0.000180379817125449	170	chr3L-6724573-6725072	P48
2.35074576837962e-09	1.90546688566824	0.203	0.058	0.000180480857113114	170	chr3L-18915197-18915696	P48
2.36888883403269e-09	1.41063912428275	0.203	0.087	0.000181873809121694	170	chr3L-7150085-7150584	P48
2.38697404310222e-09	2.36036837073183	0.141	0.029	0.000183262319133216	170	chr3L-18984289-18984788	P48
2.40260252615595e-09	1.11578728590954	0.377	0.173	0.000184462211548149	170	chr2R-18343042-18343541	P48
2.40558325914849e-09	1.65983741478512	0.203	0.067	0.000184691060304385	170	chrX-16457713-16458212	P48
2.46360971649893e-09	1.84014664426241	0.134	0.038	0.000189146099593922	170	chr3R-11116945-11117444	P48
2.48503103713473e-09	2.0270916982296	0.188	0.049	0.000190790742907056	170	chr2L-18759140-18759639	P48
2.49061733621843e-09	2.20282765053069	0.207	0.045	0.000191219636605506	170	chr2R-8191801-8192300	P48
2.58304911369401e-09	1.56816957721436	0.13	0.043	0.000198316178752972	170	chr3R-29979320-29979819	P48
2.58451502414979e-09	1.02151629228421	0.312	0.164	0.000198428725494124	170	chr2R-22531081-22531580	P48
2.6467462670452e-09	2.54396998491989	0.152	0.029	0.000203206591398662	170	chr3L-10494874-10495373	P48
2.68069982199408e-09	1.15639956001478	0.341	0.162	0.000205813409533417	170	chr2R-19191642-19192141	P48
2.68773830907015e-09	2.25474825422641	0.134	0.031	0.00020635379641717	170	chr2L-9168699-9169198	P48
2.76685783822154e-09	1.00232380760164	0.388	0.206	0.000212428277387297	170	chr2R-14520080-14520579	P48
2.76776314157964e-09	1.76487021876714	0.196	0.061	0.000212497782957918	170	chr2L-8093787-8094286	P48
2.77338390327706e-09	1.9797329353601	0.149	0.038	0.000212929322557999	170	chr2R-21207101-21207600	P48
2.77917926490591e-09	1.32919947648438	0.257	0.106	0.000213374267242417	170	chr3R-11122040-11122539	P48
2.78668917907908e-09	1.28906515370263	0.304	0.136	0.000213950848412976	170	chr3R-17250719-17251218	P48
2.80166884196059e-09	1.34971381576345	0.232	0.095	0.000215100927010366	170	chrX-1627684-1628183	P48
2.82246841966496e-09	2.21185484156692	0.123	0.03	0.000216697835388197	170	chr3L-1092781-1093280	P48
2.87976211900205e-09	1.02221134925537	0.344	0.187	0.000221096616448501	170	chrX-1598932-1599431	P48
2.95043256053688e-09	2.25050137906986	0.152	0.033	0.00022652241026778	170	chr2L-2589516-2590015	P48
2.96722777706956e-09	2.54494439609492	0.156	0.029	0.000227811879812292	170	chr3L-10742242-10742741	P48
2.96851313425157e-09	1.19431011367058	0.275	0.127	0.000227910564395298	170	chrX-18194831-18195330	P48
2.98758095765114e-09	2.25413361561847	0.174	0.037	0.000229374515604624	170	chrX-8316353-8316852	P48
3.04182977660808e-09	1.37354501506895	0.377	0.145	0.000233539522928862	170	chr3L-5193321-5193820	P48
3.1009645158754e-09	1.55715977446807	0.243	0.093	0.00023807965167085	170	chr2L-4296517-4297016	P48
3.14978838020309e-09	1.21499788645022	0.301	0.14	0.000241828152678473	170	chrX-2987787-2988286	P48
3.17411001873581e-09	2.25477733217077	0.149	0.034	0.000243695470798461	170	chr3R-24407136-24407635	P48
3.22276836164591e-09	2.49925734620097	0.152	0.03	0.000247431263733726	170	chr2L-13068872-13069371	P48
3.246750696394e-09	1.26059236059203	0.286	0.126	0.000249272531466346	170	chr3L-22039800-22040299	P48
3.36231459120363e-09	3.19229056300921	0.098	0.011	0.00025814506505425	170	chr3R-30671897-30672396	P48
3.38500531927492e-09	2.67479012753069	0.152	0.024	0.000259887168392651	170	chr3L-11843818-11844317	P48
3.44159304720305e-09	1.05368888312444	0.333	0.161	0.000264231747792061	170	chr3L-21759123-21759622	P48
3.49255934726956e-09	2.47622520579489	0.138	0.027	0.000268144736445968	170	chrX-4240050-4240549	P48
3.58157291344547e-09	1.14986526675935	0.359	0.167	0.000274978842002689	170	chr3L-4000887-4001386	P48
3.62667538302336e-09	2.83253554399175	0.127	0.018	0.000278441629207001	170	chr2R-8777298-8777797	P48
3.70204139034089e-09	1.82185025485309	0.192	0.056	0.000284227929784813	170	chr3L-10843580-10844079	P48
3.8999306504588e-09	1.72260961938552	0.225	0.075	0.000299421075619625	170	chrX-1564739-1565238	P48
3.90677118189927e-09	2.8121966637025	0.127	0.02	0.000299946264261498	170	chr3R-18070408-18070907	P48
3.92087613635016e-09	1.0423086879684	0.359	0.177	0.00030102918624442	170	chr3R-27767301-27767800	P48
4.00379291154657e-09	1.28695490702771	0.312	0.138	0.000307395204576899	170	chr3R-21187236-21187735	P48
4.03332047036171e-09	3.01065917537479	0.094	0.013	0.000309662212432491	170	chr2L-14534080-14534579	P48
4.10225655572144e-09	1.40068667876708	0.257	0.107	0.000314954849322069	170	chr2R-19203170-19203669	P48
4.1042075367986e-09	1.10594426643861	0.312	0.147	0.00031510463784525	170	chrX-1495900-1496399	P48
4.13927358141831e-09	1.61226312824022	0.167	0.057	0.000317796868486972	170	chrX-1078824-1079323	P48
4.18791783300831e-09	1.44793775213609	0.236	0.082	0.000321531579547046	170	chr3R-27853060-27853559	P48
4.23686954592559e-09	1.93206590810213	0.21	0.056	0.000325289896257983	170	chr2R-15353814-15354313	P48
4.27981548110853e-09	1.41555323387928	0.207	0.082	0.000328587113377588	170	chr3R-27616217-27616716	P48
4.32608991686601e-09	1.68053196889319	0.214	0.068	0.000332139879457305	170	chr3R-29190593-29191092	P48
4.37638191185477e-09	2.09256967836279	0.13	0.036	0.000336001097664562	170	chr2L-8746476-8746975	P48
4.45098867101882e-09	1.52910025860447	0.243	0.086	0.000341729106206141	170	chr3L-6576829-6577328	P48
4.50435194665459e-09	1.28112497906483	0.261	0.112	0.000345826125056353	170	chr3R-11083867-11084366	P48
4.68013168404609e-09	1.15509868441171	0.315	0.147	0.000359321790174322	170	chr3L-7407946-7408445	P48
4.76109360106108e-09	2.65133108338604	0.112	0.02	0.000365537722315065	170	chrX-14510632-14511131	P48
4.79983027248003e-09	1.05561639768655	0.254	0.125	0.000368511768999927	170	chr2R-10651035-10651534	P48
4.8164072827779e-09	1.3639529818513	0.232	0.096	0.000369784485542556	170	chr3L-3027606-3028105	P48
4.89209329484903e-09	1.65564981910294	0.145	0.049	0.000375595354805329	170	chr3L-14303003-14303502	P48
4.92196492178098e-09	1.56351467575313	0.203	0.07	0.000377888778834657	170	chr2R-6918380-6918879	P48
4.9328845804734e-09	2.14658991668276	0.116	0.028	0.000378727146550426	170	chr3R-12733020-12733519	P48
4.94080847391948e-09	1.66671565796982	0.286	0.095	0.000379335511393642	170	chr3R-29421468-29421967	P48
4.95298091185906e-09	1.65684616102594	0.199	0.069	0.000380270062488891	170	chr3R-18984987-18985486	P48
4.98645270295354e-09	1.04226775673406	0.431	0.23	0.000382839892721961	170	chr2R-22264184-22264683	P48
4.99042796350603e-09	2.07890700651463	0.275	0.072	0.000383145097326139	170	chr2L-8585193-8585692	P48
5.04585891840833e-09	1.76950858045097	0.163	0.048	0.000387400864319718	170	chrX-7136884-7137383	P48
5.04819310660428e-09	2.42970797415048	0.123	0.024	0.000387580073952651	170	chr3L-14872910-14873409	P48
5.05598217106558e-09	2.04873290513717	0.145	0.035	0.000388178087165731	170	chr3L-21089628-21090127	P48
5.19374356518173e-09	1.59588192704024	0.163	0.057	0.000398754855960393	170	chr3R-14162072-14162571	P48
5.23741725907598e-09	1.70226765374699	0.156	0.053	0.000402107947482818	170	chrX-14366854-14367353	P48
5.26648007793657e-09	1.99446775819795	0.174	0.047	0.000404339274463658	170	chr2L-18267533-18268032	P48
5.40495873924008e-09	1.94766386180648	0.185	0.052	0.000414971112163896	170	chr3R-28621053-28621552	P48
5.45239685289532e-09	2.9178726411859	0.098	0.014	0.000418613220777891	170	chr2L-17929779-17930278	P48
5.45722834719745e-09	1.28967455408538	0.268	0.117	0.000418984163584431	170	chr2R-9382424-9382923	P48
5.48982366706803e-09	2.8242008559486	0.109	0.016	0.000421486701862815	170	chr2L-3243168-3243667	P48
5.51302255640926e-09	1.48310026646174	0.236	0.09	0.000423267819790877	170	chr3R-20479274-20479773	P48
5.57289330444008e-09	1.88869578669938	0.167	0.044	0.000427864456341692	170	chr3L-10807656-10808155	P48
5.62914195686155e-09	1.19849142907722	0.192	0.082	0.000432183002880002	170	chrX-9834618-9835117	P48
5.67246269176812e-09	2.54680045108863	0.109	0.021	0.000435508995623189	170	chrX-20505628-20506127	P48
5.7328110206566e-09	1.55810639988031	0.199	0.073	0.000440142298921931	170	chr2R-21448883-21449382	P48
5.7788614111596e-09	1.97428580666696	0.149	0.038	0.000443677863703189	170	chr3L-2628537-2629036	P48
5.79115252893093e-09	2.01191352926692	0.13	0.035	0.000444621526561201	170	chrX-5973121-5973620	P48
5.95888047437594e-09	1.58411525008081	0.163	0.059	0.000457499007300687	170	chr3L-2541030-2541529	P48
6.00810464798221e-09	1.43132480871353	0.236	0.088	0.000461278242453482	170	chrX-10683998-10684497	P48
6.02306071122899e-09	1.85079215854783	0.159	0.044	0.000462426509165317	170	chrX-14681736-14682235	P48
6.11361675824417e-09	1.65916976155157	0.243	0.083	0.000469379040230954	170	chrX-5725690-5726189	P48
6.19072945231422e-09	2.1617020608497	0.105	0.023	0.000475299444430877	170	chr3L-16438583-16439082	P48
6.30263873319202e-09	1.46290096268064	0.246	0.094	0.00048389139137955	170	chrX-15518759-15519258	P48
6.41811838777755e-09	2.32458961990825	0.13	0.027	0.00049275745734001	170	chr3L-17363841-17364340	P48
6.43751677346686e-09	2.5699878018175	0.101	0.018	0.000494246787799692	170	chrX-13473627-13474126	P48
6.48195114718466e-09	2.0435100129917	0.156	0.042	0.00049765828127625	170	chr3R-28486938-28487437	P48
6.5467159611307e-09	3.07732353695027	0.112	0.014	0.000502630664631771	170	chr2L-11631339-11631838	P48
6.54957440682493e-09	1.91804836009936	0.188	0.049	0.00050285012465839	170	chr2R-9224933-9225432	P48
6.58418896972883e-09	2.52942350125128	0.105	0.019	0.000505507692339901	170	chr3R-28699706-28700205	P48
6.630725147328e-09	1.76951875828974	0.145	0.047	0.000509080553911254	170	chr2R-19539098-19539597	P48
6.67840705594821e-09	1.93639189145557	0.17	0.046	0.00051274138012748	170	chr3L-22488187-22488686	P48
6.69280602373432e-09	2.70220664713697	0.149	0.026	0.000513846875278227	170	chrX-9265296-9265795	P48
6.73741780755556e-09	1.3868007775476	0.159	0.06	0.000517271989592886	170	chr2L-10539338-10539837	P48
6.93907874161349e-09	1.49252909601485	0.203	0.077	0.000532754709466117	170	chr2R-19887044-19887543	P48
6.94857976841197e-09	2.2484333453317	0.123	0.026	0.000533484160299598	170	chrX-22831819-22832318	P48
6.96823841323147e-09	1.2592339625322	0.257	0.108	0.00053499347241426	170	chrX-17974090-17974589	P48
7.34554098554569e-09	2.63374228172217	0.116	0.02	0.000563961254706256	170	chr3L-7995173-7995672	P48
7.45297091413669e-09	1.2716648294135	0.308	0.131	0.000572209294903759	170	chr3L-7620737-7621236	P48
7.46446575247837e-09	1.49310027659921	0.236	0.094	0.000573091822612279	170	chr3L-10719438-10719937	P48
7.50522763906609e-09	2.04648871304178	0.199	0.054	0.000576221357216938	170	chr3R-23867539-23868038	P48
7.52640985520683e-09	1.11076345226965	0.42	0.218	0.00057784764304336	170	chr3R-29095383-29095882	P48
7.56321654247552e-09	1.41279578406079	0.163	0.066	0.0005806735132651	170	chr2L-4065628-4066127	P48
7.61182714266291e-09	1.39814262042687	0.225	0.09	0.000584405640705087	170	chr3L-5093333-5093832	P48
7.86192563866126e-09	1.2461761502807	0.21	0.089	0.000603607202833857	170	chr3R-18992859-18993358	P48
7.92457662772434e-09	1.01767338396299	0.337	0.165	0.000608417295170164	170	chr3L-17129156-17129655	P48
7.99126994375759e-09	1.38143436337562	0.326	0.125	0.000613537741201933	170	chr3R-18702213-18702712	P48
8.01981394155039e-09	2.34651544992015	0.152	0.033	0.000615729235176472	170	chr3R-28976824-28977323	P48
8.02017967121695e-09	2.60522112008824	0.17	0.03	0.000615757314437353	170	chr2L-17235798-17236297	P48
8.07083625471548e-09	1.88158157992759	0.101	0.029	0.000619646524292035	170	chr3L-525226-525725	P48
8.24734571472557e-09	2.24527817190865	0.134	0.03	0.000633198214593771	170	chr3R-11136463-11136962	P48
8.4036322833717e-09	1.99166235547406	0.152	0.04	0.000645197272188146	170	chrX-20968306-20968805	P48
8.43525913148768e-09	1.80827721197372	0.141	0.041	0.000647625455079099	170	chr3L-5435151-5435650	P48
8.59655193833747e-09	2.70418718028207	0.112	0.018	0.000660008871617797	170	chr2R-7861058-7861557	P48
8.67439203299224e-09	1.95508907217184	0.17	0.046	0.000665985122725012	170	chr3L-14264765-14265264	P48
8.71293467290632e-09	2.49662233126544	0.112	0.019	0.000668944272447056	170	chr2R-19930697-19931196	P48
8.72602305178241e-09	1.19329431496788	0.348	0.16	0.000669949145823646	170	chr2L-12891410-12891909	P48
8.72773930737465e-09	2.25628195028165	0.127	0.029	0.000670080913062996	170	chr3R-30157611-30158110	P48
8.75891786880272e-09	1.81642756804322	0.145	0.041	0.000672474678295198	170	chr2L-12790470-12790969	P48
8.80493973019752e-09	1.52004117601967	0.196	0.071	0.000676008052725645	170	chr3R-5137903-5138402	P48
8.98540450310202e-09	2.15227938255314	0.167	0.038	0.000689863416130161	170	chr2L-7130573-7131072	P48
8.98670225458466e-09	1.10649176958675	0.268	0.134	0.000689963052297991	170	chr2L-6889196-6889695	P48
9.16786004774309e-09	2.09942940615484	0.159	0.039	0.000703871623025524	170	chr3R-25532063-25532562	P48
9.24601983588483e-09	1.43898651037295	0.232	0.089	0.000709872418919893	170	chr2L-1207033-1207532	P48
9.58303506873076e-09	1.58907106403586	0.17	0.057	0.000735747100436873	170	chr3R-5027531-5028030	P48
9.69674084275345e-09	2.04232037828458	0.141	0.035	0.000744476974943239	170	chrX-18300123-18300622	P48
9.87744121913565e-09	1.64368274449445	0.163	0.057	0.000758350427040359	170	chr3R-25360619-25361118	P48
1.00376808208984e-08	2.65386696161937	0.069	0.012	0.000770652982705297	170	chr3R-22678415-22678914	P48
1.00380898269491e-08	1.89729275719246	0.17	0.048	0.000770684384553845	170	chr3R-7664722-7665221	P48
1.02289303974005e-08	1.81356001711818	0.134	0.041	0.000785336360190821	170	chr2L-14356588-14357087	P48
1.04016279173832e-08	2.40511199497068	0.141	0.027	0.000798595384985015	170	chr3L-14872293-14872792	P48
1.04919947933476e-08	1.72652122735064	0.185	0.059	0.000805533392254053	170	chrX-22673950-22674449	P48
1.05275745016434e-08	1.67228309236236	0.163	0.052	0.000808265059938172	170	chrX-18195745-18196244	P48
1.06579047281203e-08	1.59142050518544	0.214	0.072	0.000818271293406164	170	chr2R-8543022-8543521	P48
1.07290492473649e-08	2.23350464147568	0.152	0.034	0.000823733485015687	170	chr3R-13581759-13582258	P48
1.08315904754957e-08	1.98541370871543	0.149	0.044	0.000831606190346658	170	chr2L-9263512-9264011	P48
1.09011549317682e-08	2.58531417768051	0.112	0.019	0.000836947071041435	170	chr3L-20752856-20753355	P48
1.10934371593038e-08	1.74225090343625	0.159	0.052	0.000851709731342711	170	chr2L-9640124-9640623	P48
1.11541587970672e-08	2.6971158722354	0.112	0.018	0.000856371695803628	170	chr2L-4046946-4047445	P48
1.13625888242947e-08	1.03415957188911	0.496	0.249	0.000872374119574052	170	chrX-8202907-8203406	P48
1.13713348747704e-08	1.4736701310458	0.21	0.078	0.000873045606345373	170	chr2L-12746808-12747307	P48
1.14933684166584e-08	2.13756606231629	0.109	0.026	0.000882414853557362	170	chr3R-31919447-31919946	P48
1.15189220561585e-08	2.23018424247505	0.101	0.024	0.000884376759783623	170	chrX-12821604-12822103	P48
1.15454177450633e-08	1.30153592569316	0.29	0.13	0.000886410992794981	170	chr2L-6107443-6107942	P48
1.1713828134521e-08	1.85003147613116	0.13	0.038	0.000899340868855982	170	chr3R-31293573-31294072	P48
1.19684149605245e-08	1.37617096169053	0.17	0.066	0.000918887027009228	170	chr2L-7264956-7265455	P48
1.21550778115143e-08	1.64531099557669	0.156	0.052	0.000933218254056821	170	chr3R-15886460-15886959	P48
1.2259096669109e-08	3.30855756116787	0.091	0.009	0.000941204405867515	170	chr2L-5385247-5385746	P48
1.24603207901037e-08	2.98576674979564	0.098	0.013	0.000956653588980998	170	chr2L-16864167-16864666	P48
1.24793286272693e-08	1.41281743957434	0.159	0.061	0.000958112934687227	170	chr3R-11192028-11192527	P48
1.25412834219063e-08	1.04603659063385	0.322	0.163	0.000962869576000277	170	chr3L-3525212-3525711	P48
1.25861763580952e-08	1.64538008176357	0.199	0.066	0.000966316276069118	170	chr2R-11806703-11807202	P48
1.26632676655579e-08	2.01452019970735	0.12	0.031	0.000972235038290876	170	chr2L-13432826-13433325	P48
1.29352444311935e-08	2.38109480766892	0.163	0.035	0.000993116326449312	170	chr3L-8550954-8551453	P48
1.29423717385613e-08	1.08703215701436	0.417	0.207	0.00099366353259978	170	chr3R-17311040-17311539	P48
1.3013263236168e-08	1.60308872729046	0.167	0.063	0.000999106298220031	170	chrX-7769252-7769751	P48
1.30198749254954e-08	1.11289231983683	0.326	0.154	0.000999613917279831	170	chr3R-17820565-17821064	P48
1.31537659875739e-08	1.17629879491033	0.221	0.104	0.00100989353746197	170	chr2R-9217438-9217937	P48
1.32343861226084e-08	2.19415021621764	0.149	0.033	0.00101608322894938	170	chrX-18751060-18751559	P48
1.37101159750143e-08	2.23028414158992	0.127	0.028	0.0010526078640977	170	chr3R-9120613-9121112	P48
1.39052564668567e-08	1.16534829387387	0.254	0.125	0.00106758997049939	170	chr3L-2532153-2532652	P48
1.39208829286767e-08	1.05873635363206	0.304	0.151	0.00106878970773208	170	chr3L-10668518-10669017	P48
1.41597159441816e-08	2.06077381482926	0.225	0.055	0.00108712635133049	170	chr2L-16705603-16706102	P48
1.42685875095204e-08	1.51735413186956	0.199	0.071	0.00109548507463094	170	chr3R-13619070-13619569	P48
1.45907967394073e-08	1.99438018549301	0.087	0.022	0.00112022301046474	170	chr2L-19373940-19374439	P48
1.45978450828592e-08	1.90180190850735	0.156	0.044	0.0011207641540816	170	chr3L-15448900-15449399	P48
1.4622111387956e-08	1.25744321640949	0.261	0.114	0.00112262722392171	170	chr3L-1385641-1386140	P48
1.4674621076765e-08	1.34286416108547	0.264	0.1	0.00112665870778971	170	chr3L-22924366-22924865	P48
1.48055918059774e-08	2.74701097746216	0.12	0.02	0.00113671411649572	170	chr3L-22054071-22054570	P48
1.49146215891577e-08	1.59245679431042	0.203	0.071	0.00114508498712917	170	chr2L-16035281-16035780	P48
1.49471574925144e-08	1.87184182374734	0.101	0.027	0.00114758296364528	170	chr2L-10708088-10708587	P48
1.53045295127678e-08	1.79357207078784	0.163	0.049	0.00117502055787226	170	chr3L-1371057-1371556	P48
1.53989982461176e-08	1.15583616302316	0.217	0.092	0.00118227348934393	170	chr3R-25366905-25367404	P48
1.54407787745442e-08	1.46448189612858	0.257	0.096	0.0011854812311944	170	chr3L-10428410-10428909	P48
1.56430044351625e-08	1.60270901815163	0.21	0.076	0.00120100730851403	170	chrX-534862-535361	P48
1.58083862196254e-08	1.51472205386239	0.236	0.086	0.00121370466039796	170	chr3R-10281133-10281632	P48
1.58336337970657e-08	1.2360510007934	0.308	0.156	0.00121564306840352	170	chr3R-29082171-29082670	P48
1.59211454219481e-08	2.44754092702463	0.101	0.021	0.00122236186091549	170	chrX-15026644-15027143	P48
1.60039675628963e-08	2.72301305749177	0.109	0.018	0.00122872061360893	170	chr2R-16970447-16970946	P48
1.60445910328952e-08	1.67813303680802	0.116	0.039	0.00123183952114156	170	chr2R-5861260-5861759	P48
1.60951090658889e-08	1.62943779723306	0.101	0.033	0.00123571809364269	170	chr2R-21437079-21437578	P48
1.64469596361136e-08	2.31442776328234	0.072	0.015	0.00126273177302226	170	chr3L-14485550-14486049	P48
1.65231496267314e-08	1.90026042181635	0.116	0.032	0.00126858133574193	170	chr3R-13148522-13149021	P48
1.69210423620533e-08	1.04825349966516	0.373	0.19	0.001299129948389	170	chr3L-704557-705056	P48
1.75552885569463e-08	2.01272144531225	0.145	0.038	0.00134782483424811	170	chr2L-2281998-2282497	P48
1.77067925059205e-08	2.61889809391529	0.109	0.018	0.00135945670143456	170	chr3R-27781514-27782013	P48
1.78291670964706e-08	1.9422491032614	0.156	0.047	0.00136885213299862	170	chr3R-11830495-11830994	P48
1.79971743495523e-08	1.93521070175454	0.185	0.051	0.00138175105786122	170	chr3L-5275444-5275943	P48
1.80351380131993e-08	1.32015039645854	0.236	0.095	0.00138466575610139	170	chr3L-6450925-6451424	P48
1.80879650908779e-08	1.37369205816037	0.283	0.122	0.00138872160781724	170	chr2R-16888394-16888893	P48
1.82361992861434e-08	1.73965780842188	0.17	0.051	0.00140010243639295	170	chr3R-20595362-20595861	P48
1.83171004160594e-08	1.45739701077114	0.232	0.087	0.00140631370154338	170	chr3L-19366881-19367380	P48
1.83288437175827e-08	1.62639636703206	0.228	0.075	0.00140721530526113	170	chr2L-1993886-1994385	P48
1.89183129674787e-08	1.97625829035828	0.145	0.038	0.00145247239639114	170	chrX-6416620-6417119	P48
1.91359035286165e-08	1.4378090546466	0.178	0.067	0.00146917812931306	170	chr3R-21986721-21987220	P48
1.95486774626083e-08	1.9729808810674	0.149	0.038	0.00150086926086922	170	chr3L-18718846-18719345	P48
1.96025153871154e-08	1.21988547126075	0.413	0.183	0.00150500272136117	170	chr3L-5709199-5709698	P48
1.97301096946991e-08	2.23836965520963	0.188	0.044	0.00151479890192022	170	chr3L-6518226-6518725	P48
2.02441060603882e-08	1.2235925017563	0.214	0.093	0.00155426148689236	170	chr3R-9150457-9150956	P48
2.03721574161617e-08	2.1355342335958	0.145	0.036	0.00156409275778323	170	chrX-14712573-14713072	P48
2.05089902199799e-08	1.93430194348414	0.156	0.043	0.00157459823312918	170	chr3R-28999562-29000061	P48
2.06977458917793e-08	1.18954301273464	0.246	0.114	0.00158909013858724	170	chr3R-15596186-15596685	P48
2.07777956649712e-08	2.15962145221785	0.109	0.025	0.00159523603997383	170	chr2L-10800992-10801491	P48
2.13785629033637e-08	2.4022614763462	0.141	0.026	0.00164136054546865	170	chr2L-17109916-17110415	P48
2.16203249353777e-08	1.36881490134972	0.312	0.13	0.00165992206723856	170	chr2L-3227774-3228273	P48
2.1636493879999e-08	2.0675835849779	0.152	0.039	0.0016611634541308	170	chr3R-21987320-21987819	P48
2.16667635215752e-08	2.09325180751103	0.149	0.035	0.00166348743613246	170	chr2R-16448907-16449406	P48
2.18910511082767e-08	1.32069270206635	0.221	0.095	0.00168070733988905	170	chrX-7805319-7805818	P48
2.22404847080251e-08	1.11038009434616	0.268	0.131	0.00170753545394334	170	chrX-2747295-2747794	P48
2.23306607298909e-08	1.10367393411617	0.337	0.163	0.00171445880819811	170	chr3L-10489048-10489547	P48
2.24455450264887e-08	1.33805412546577	0.257	0.115	0.0017232791649537	170	chr2R-9636136-9636635	P48
2.25281554312625e-08	1.65832143172546	0.149	0.052	0.00172962166139061	170	chr2L-8853019-8853518	P48
2.28237017257334e-08	2.20791376668209	0.145	0.034	0.00175231252369491	170	chr3R-22220462-22220961	P48
2.3161633239964e-08	2.22464874060509	0.109	0.024	0.00177825755363148	170	chr3L-19018357-19018856	P48
2.3195233536244e-08	1.74395532755033	0.192	0.063	0.00178083724997867	170	chrX-1000320-1000819	P48
2.34978157716171e-08	1.28354728053667	0.264	0.108	0.00180406830368168	170	chrX-8381851-8382350	P48
2.41289124351659e-08	2.17721736078431	0.087	0.021	0.0018525213811223	170	chr2R-18010616-18011115	P48
2.42002745278444e-08	1.17187950056516	0.21	0.099	0.00185800027714978	170	chr3R-22957714-22958213	P48
2.43576880876454e-08	1.50121630714403	0.199	0.074	0.00187008586061706	170	chrX-10570438-10570937	P48
2.44387919803672e-08	2.13896366978434	0.098	0.024	0.00187631269308467	170	chrX-7859258-7859757	P48
2.46116660806627e-08	1.62554840508701	0.12	0.042	0.00188958527500896	170	chrX-14355637-14356136	P48
2.46710853815828e-08	1.9270765554339	0.098	0.027	0.0018941472512564	170	chr3L-20080952-20081451	P48
2.47986964515605e-08	2.40400751899559	0.112	0.023	0.00190394471876501	170	chr2R-23493750-23494249	P48
2.48490423026612e-08	1.05444735877287	0.442	0.251	0.00190781007182911	170	chrX-1233047-1233546	P48
2.52374121154076e-08	1.2329752736814	0.29	0.137	0.00193762755257253	170	chr2L-19018745-19019244	P48
2.52946880147957e-08	2.21605261776928	0.134	0.031	0.00194202496702396	170	chr2L-12052529-12053028	P48
2.53060055267464e-08	1.80928845481082	0.101	0.031	0.00194289388032148	170	chr3R-14078052-14078551	P48
2.57610704010498e-08	1.89282925371332	0.159	0.043	0.001977831941111	170	chr3L-13375422-13375921	P48
2.59055171317621e-08	1.26194124582465	0.243	0.109	0.00198892198330817	170	chr3R-31380575-31381074	P48
2.62212322633667e-08	1.57190639701017	0.116	0.038	0.00201316132825224	170	chr3L-20764629-20765128	P48
2.62479380088288e-08	1.89510539443746	0.174	0.047	0.00201521168856584	170	chr3R-29610999-29611498	P48
2.65896251111311e-08	1.60173374943089	0.203	0.071	0.0020414450575322	170	chr2R-7848761-7849260	P48
2.6788935635761e-08	1.47683321902204	0.228	0.084	0.00205674732237118	170	chr3R-22271103-22271602	P48
2.74255149684449e-08	1.15904879146802	0.319	0.146	0.00210562133721733	170	chr3R-19957923-19958422	P48
2.74778444357083e-08	1.60646932468365	0.174	0.063	0.00210963898439594	170	chr2L-1862707-1863206	P48
2.79631391877617e-08	1.74359144501106	0.149	0.047	0.00214689797427959	170	chr3R-30346584-30347083	P48
2.80849368656689e-08	1.71432640732696	0.152	0.048	0.00215624911279859	170	chr3L-12863423-12863922	P48
2.92099159935886e-08	1.34921806956828	0.199	0.082	0.00224262051032376	170	chr3L-11551652-11552151	P48
2.93119594011333e-08	1.25097626922906	0.159	0.073	0.00225045499498141	170	chr3R-18865588-18866087	P48
2.94559508331989e-08	3.23591332034901	0.098	0.011	0.00226151008116968	170	chrX-19381661-19382160	P48
2.96788578892924e-08	1.34103530466985	0.159	0.065	0.00227862399330831	170	chr3L-22828451-22828950	P48
2.99948967291622e-08	1.4230722354363	0.243	0.095	0.00230288819127816	170	chr3R-14922517-14923016	P48
3.02358888451043e-08	1.10182985518146	0.38	0.19	0.00232139060197173	170	chr2L-16411747-16412246	P48
3.0439221984639e-08	1.20916682335989	0.221	0.097	0.00233700170709264	170	chr2R-20426220-20426719	P48
3.07566809077866e-08	1.5034737694615	0.217	0.079	0.00236137493337622	170	chr3L-17270576-17271075	P48
3.08745221397312e-08	2.19152407933163	0.116	0.027	0.00237042231180001	170	chrX-22636981-22637480	P48
3.13098026636369e-08	2.91687214244752	0.072	0.01	0.00240384140930339	170	chr2R-8285588-8286087	P48
3.15976538902924e-08	2.1391878604691	0.159	0.039	0.00242594147508109	170	chr2L-7519711-7520210	P48
3.18505019357517e-08	2.05409992325377	0.098	0.022	0.00244535413661927	170	chrX-851750-852249	P48
3.22656982000607e-08	2.45788897632393	0.08	0.015	0.00247723124500786	170	chr2R-15795875-15796374	P48
3.25521197968935e-08	1.17366225128113	0.243	0.113	0.0024992215495263	170	chr2R-17296914-17297413	P48
3.29113961546305e-08	1.23318282345372	0.228	0.105	0.00252680535116791	170	chr2R-23462890-23463389	P48
3.37210495324886e-08	1.14021507548037	0.29	0.136	0.00258896729890635	170	chr3R-7198170-7198669	P48
3.4230170495385e-08	2.02198081514675	0.149	0.04	0.00262805556995368	170	chr2L-11829818-11830317	P48
3.43540913264131e-08	1.10825230635177	0.25	0.125	0.00263756971567669	170	chr2L-20266524-20267023	P48
3.46129673386521e-08	1.26977064345237	0.341	0.152	0.00265744518039236	170	chr3R-6556122-6556621	P48
3.48050925405776e-08	2.24934380158537	0.123	0.028	0.00267219578489539	170	chr2L-9150050-9150549	P48
3.52793846065151e-08	1.05764523210549	0.283	0.144	0.0027086100325498	170	chr3R-15573424-15573923	P48
3.54145969304805e-08	1.74924465366379	0.174	0.053	0.00271899109393457	170	chr3R-27034308-27034807	P48
3.54680776120244e-08	1.8204482246462	0.178	0.054	0.00272309712674079	170	chr3R-26643640-26644139	P48
3.67076208885214e-08	1.15725351014194	0.236	0.111	0.00281826430133712	170	chr2R-23504847-23505346	P48
3.69432472492118e-08	1.07411136452183	0.225	0.115	0.00283635475080549	170	chr3L-796713-797212	P48
3.70703251410491e-08	1.33224927466455	0.196	0.079	0.00284611128302919	170	chrX-20861508-20862007	P48
3.72336145366808e-08	1.78108231786395	0.152	0.044	0.0028586479896682	170	chr3R-30223821-30224320	P48
3.75946336627166e-08	1.90488706581166	0.127	0.036	0.00288636559408873	170	chr2R-5879464-5879963	P48
3.76586709183221e-08	1.52871094019521	0.214	0.08	0.0028912821184251	170	chrX-8318486-8318985	P48
3.77280040837173e-08	2.1499847022014	0.12	0.03	0.00289660524153148	170	chr2R-19875429-19875928	P48
3.80196654226332e-08	1.37249419957361	0.243	0.1	0.00291899783248809	170	chr2R-15438682-15439181	P48
3.85146776412966e-08	1.93000069271453	0.185	0.051	0.00295700289058818	170	chr2L-14146479-14146978	P48
3.91165844394653e-08	1.63428070853118	0.196	0.065	0.00300321488692439	170	chr3L-22591456-22591955	P48
4.07308754050949e-08	2.14329633499107	0.116	0.026	0.00312715369010157	170	chrX-17492815-17493314	P48
4.11537382758474e-08	1.34313264451545	0.228	0.096	0.00315961940986646	170	chr3R-23539501-23540000	P48
4.18626616600399e-08	1.73574589300741	0.105	0.031	0.00321404771161122	170	chr2L-5602776-5603275	P48
4.27283762873479e-08	1.22960795752617	0.431	0.184	0.00328051381783742	170	chr2R-5741801-5742300	P48
4.28486185446047e-08	1.28905183366993	0.185	0.08	0.00328974553738057	170	chrX-19436658-19437157	P48
4.34899722210851e-08	1.06548257811587	0.243	0.122	0.00333898610724603	170	chr2R-12504717-12505216	P48
4.36703751166508e-08	1.17499421336869	0.225	0.101	0.00335283671995598	170	chr2L-5754194-5754693	P48
4.41109025342779e-08	3.16964279845787	0.101	0.012	0.00338665865297172	170	chr3L-13163360-13163859	P48
4.55098065773559e-08	1.25180368929496	0.254	0.112	0.00349406090978308	170	chr3R-20430875-20431374	P48
4.60592099220561e-08	1.14019998234147	0.312	0.143	0.00353624190097578	170	chr2L-5082509-5083008	P48
4.69055754322192e-08	1.93886161069317	0.127	0.034	0.00360122245938406	170	chr2L-8621212-8621711	P48
4.69171126176689e-08	2.88371051190403	0.127	0.018	0.00360210823833415	170	chr3R-10147691-10148190	P48
4.69897609020192e-08	1.55730260229593	0.225	0.086	0.00360768588301343	170	chrX-15431375-15431874	P48
4.72748144590781e-08	1.00782686898894	0.308	0.161	0.00362957115491018	170	chr2R-7102306-7102805	P48
4.73294718239294e-08	1.42696607957596	0.246	0.098	0.003633767528754	170	chr3L-14886395-14886894	P48
4.77399673021724e-08	1.77853423063958	0.12	0.035	0.00366528372959159	170	chr3L-6503657-6504156	P48
4.86084544582629e-08	2.25227596059957	0.12	0.028	0.00373196269948759	170	chr3R-22288319-22288818	P48
4.86350598178748e-08	2.17387255791264	0.105	0.024	0.00373400535257716	170	chr2R-19788749-19789248	P48
4.87487358732191e-08	2.20642685370215	0.134	0.03	0.00374273294540227	170	chr2R-22990429-22990928	P48
4.88333259800179e-08	1.58413827624268	0.243	0.084	0.00374922743544185	170	chr2L-20004294-20004793	P48
5.0304587033942e-08	1.89357300615908	0.156	0.044	0.00386218497411793	170	chrX-4020593-4021092	P48
5.06505089440704e-08	2.44450795583288	0.112	0.023	0.00388874347468995	170	chr2L-19229412-19229911	P48
5.103934751978e-08	1.00660446508321	0.333	0.176	0.00391859694517863	170	chr3R-26498909-26499408	P48
5.32596598350095e-08	2.30285274936403	0.109	0.024	0.00408906364349269	170	chr3R-27497343-27497842	P48
5.39014799564442e-08	2.16954983972935	0.112	0.026	0.00413834002513596	170	chr3R-15892300-15892799	P48
5.42425864177273e-08	2.57475914915041	0.13	0.024	0.00416452881480743	170	chr3L-20083199-20083698	P48
5.43605685262338e-08	1.89729047674889	0.138	0.038	0.00417358700917013	170	chr2L-19608909-19609408	P48
5.45657147763412e-08	2.01201654331228	0.127	0.033	0.00418933731766837	170	chr3L-21418937-21419436	P48
5.57679732797229e-08	2.36805600303656	0.13	0.027	0.004281641916524	170	chr2L-2688710-2689209	P48
5.61841044894921e-08	2.3333005973437	0.13	0.029	0.00431359080628524	170	chr3L-16989358-16989857	P48
5.68344488211437e-08	2.62244610376981	0.105	0.019	0.00436352164269213	170	chr3R-26281226-26281725	P48
5.69189030416327e-08	1.42800337046308	0.207	0.085	0.00437000569992439	170	chr3L-22928368-22928867	P48
5.73084996491615e-08	1.78488578536784	0.174	0.054	0.00439991736906403	170	chr3R-5133278-5133777	P48
5.76520345167903e-08	1.44310381143396	0.185	0.072	0.00442629260206109	170	chr3L-14925847-14926346	P48
5.78296191884932e-08	2.00910795940553	0.141	0.039	0.00443992684281576	170	chrX-844087-844586	P48
5.8537430596852e-08	2.48345887253471	0.094	0.018	0.00449426977150391	170	chr3R-11445940-11446439	P48
6.02730388466997e-08	1.22224893760209	0.337	0.145	0.00462752283049422	170	chrX-10634365-10634864	P48
6.04584603647752e-08	1.44269014808202	0.221	0.085	0.00464175875296598	170	chr2R-24220122-24220621	P48
6.08221119497792e-08	1.88733427106318	0.192	0.054	0.00466967846705625	170	chrX-21584499-21584998	P48
6.16314497223055e-08	1.80144128569571	0.17	0.054	0.00473181618387973	170	chr3R-20311297-20311796	P48
6.17784771305585e-08	2.40518894721003	0.138	0.027	0.00474310436017576	170	chr3L-5450276-5450775	P48
6.19593056714689e-08	2.05214719760422	0.192	0.045	0.00475698765223269	170	chr3L-6626511-6627010	P48
6.2836409261166e-08	2.50794649913069	0.123	0.023	0.00482432815743528	170	chr3R-23024225-23024724	P48
6.3413591750368e-08	1.67263048606941	0.203	0.065	0.00486864192022625	170	chr3L-11871797-11872296	P48
6.38033798394971e-08	1.36871444618067	0.21	0.083	0.00489856829055723	170	chr2R-22522502-22523001	P48
6.42754294629591e-08	1.5752372486534	0.192	0.072	0.00493481037244815	170	chr3L-16474875-16475374	P48
6.43475653123919e-08	1.0202545137764	0.297	0.155	0.0049403486744242	170	chr3L-13650959-13651458	P48
6.58359135035319e-08	2.9687849710371	0.101	0.015	0.00505461809514717	170	chr2L-9065396-9065895	P48
6.64289183630768e-08	1.0047953852367	0.322	0.168	0.00510014663624359	170	chr3R-26106041-26106540	P48
6.7222371618344e-08	2.05395182501467	0.105	0.026	0.00516106480336998	170	chr2L-20572008-20572507	P48
6.74630525418846e-08	1.2646089759398	0.196	0.083	0.00517954332195573	170	chr3L-14855678-14856177	P48
6.8301183489889e-08	1.73527571687522	0.181	0.057	0.00524389166361972	170	chr3R-20395103-20395602	P48
6.88273875198182e-08	2.14431396345419	0.116	0.029	0.00528429150422156	170	chr3L-2812300-2812799	P48
6.94512803643416e-08	1.89584125911589	0.152	0.042	0.00533219150125269	170	chr3R-9191664-9192163	P48
7.07014781904265e-08	1.91904077114505	0.112	0.032	0.00542817668954819	170	chr3R-20794094-20794593	P48
7.27188153256375e-08	3.0072014080312	0.076	0.01	0.00558305976544115	170	chrX-14689223-14689722	P48
7.34078969472681e-08	1.96128996954974	0.138	0.037	0.00563596469602346	170	chr2L-16057697-16058196	P48
7.37951489202406e-08	1.0297414775577	0.38	0.2	0.00566569635350039	170	chr3R-22807239-22807738	P48
7.54046805302991e-08	2.47073828399513	0.138	0.025	0.00578926975239425	170	chr3R-19832663-19833162	P48
7.57800630294715e-08	1.44888204861762	0.21	0.08	0.00581809011915071	170	chr2L-845488-845987	P48
7.67478069395373e-08	1.82981226167826	0.141	0.045	0.00589238962558992	170	chrX-9413609-9414108	P48
7.69598417301672e-08	1.9191322894199	0.145	0.04	0.00590866880867531	170	chr3R-14930804-14931303	P48
7.76449709233231e-08	1.11413772398813	0.174	0.084	0.00596127028760905	170	chrX-12705740-12706239	P48
7.77538863423238e-08	1.61424074953527	0.159	0.057	0.00596963237781825	170	chrX-7044285-7044784	P48
7.80437907672923e-08	1.2959262440341	0.152	0.066	0.00599189007994963	170	chr2L-2697003-2697502	P48
7.83336510552972e-08	1.58183202853767	0.134	0.047	0.00601414439342149	170	chrX-17055291-17055790	P48
7.84332832141733e-08	2.72100772983382	0.072	0.012	0.00602179375205137	170	chr3R-27472528-27473027	P48
7.91003121785934e-08	1.37593626185645	0.105	0.045	0.00607300556782369	170	chr3L-8278015-8278514	P48
8.03978552556023e-08	2.58727102285699	0.12	0.02	0.00617262573510412	170	chr2R-16529890-16530389	P48
8.07741814281047e-08	1.45329603016857	0.268	0.102	0.00620151855332416	170	chr3L-472839-473338	P48
8.09287556195909e-08	1.24051567910902	0.221	0.102	0.00621338614144971	170	chr3R-28116948-28117447	P48
8.10801840315728e-08	1.70825007142046	0.149	0.046	0.00622501220920803	170	chr3R-19554705-19555204	P48
8.23598645555562e-08	1.93234681919131	0.192	0.055	0.00632326096111738	170	chr3R-18879963-18880462	P48
8.29259145340155e-08	2.18227421114691	0.098	0.023	0.00636672001426357	170	chrX-6950179-6950678	P48
8.43961305744551e-08	2.65534390935936	0.105	0.018	0.00647959732098437	170	chr3R-22644790-22645289	P48
8.45473159285445e-08	1.16844670872667	0.188	0.094	0.00649120472772993	170	chr2L-13337514-13338013	P48
8.47421899237388e-08	1.12366571741536	0.243	0.121	0.00650616637358497	170	chr2L-9884167-9884666	P48
8.50200136003053e-08	1.91582768267411	0.134	0.038	0.00652749656417704	170	chr2R-13319569-13320068	P48
8.53038624190792e-08	1.39240682111713	0.149	0.055	0.00654928934108722	170	chr2L-12246840-12247339	P48
8.55546225898914e-08	2.45893895598644	0.105	0.02	0.0065685417039615	170	chr2R-10945074-10945573	P48
8.73821927283821e-08	2.39417569007814	0.098	0.019	0.00670885522891426	170	chr2L-12961007-12961506	P48
8.75402205714768e-08	1.53607353893411	0.225	0.081	0.0067209879745957	170	chr3L-16042694-16043193	P48
8.8596038237886e-08	1.69274683234905	0.098	0.037	0.00680204943175194	170	chr3R-14006025-14006524	P48
8.8616202929611e-08	1.18446905269273	0.29	0.135	0.00680359759612381	170	chr3R-13748273-13748772	P48
8.93126760465439e-08	1.7145839591972	0.192	0.059	0.00685707001614946	170	chr3L-15188350-15188849	P48
8.96890625388002e-08	1.63900390955214	0.185	0.063	0.00688596746547892	170	chr2R-19030930-19031429	P48
9.12290809066181e-08	1.35293123093195	0.283	0.117	0.00700420391568651	170	chr3R-4545780-4546279	P48
9.13750647882239e-08	1.45864036226047	0.275	0.101	0.00701541197418068	170	chrX-22592809-22593308	P48
9.14215181329928e-08	1.54546678275196	0.228	0.083	0.00701897847617865	170	chrX-10521271-10521770	P48
9.25135930179647e-08	3.20877063035556	0.08	0.009	0.00710282361754726	170	chr3L-5373545-5374044	P48
9.34996475960983e-08	1.49749166562264	0.192	0.073	0.00717852894383804	170	chr2L-13431262-13431761	P48
9.43747069602515e-08	1.79638673402982	0.145	0.047	0.00724571250158027	170	chr2R-15800932-15801431	P48
9.48240024445819e-08	1.30567567090868	0.254	0.11	0.00728020761168522	170	chr3L-12930405-12930904	P48
9.50244853403441e-08	1.60632280868564	0.192	0.068	0.00729559988649026	170	chr3L-9302782-9303281	P48
9.6523542825473e-08	1.19196145841458	0.221	0.097	0.00741069152396852	170	chr2L-19643514-19644013	P48
9.73760126686872e-08	1.90162559507741	0.152	0.042	0.00747614074865113	170	chr2L-14458354-14458853	P48
9.75290191413281e-08	1.38125944353169	0.199	0.081	0.0074878879735946	170	chr2L-336484-336983	P48
9.79785430308147e-08	1.1596013529336	0.264	0.134	0.00752240061973383	170	chrX-6307738-6308237	P48
9.84654334199163e-08	1.25156333036515	0.239	0.104	0.00755978211624749	170	chr3L-5316795-5317294	P48
1.00135731223467e-07	1.37372625537954	0.134	0.055	0.00768802090041291	170	chr2L-17931056-17931555	P48
1.00402443404093e-07	2.12424046346733	0.134	0.033	0.00770849799479266	170	chr2L-13585624-13586123	P48
1.00644920501832e-07	2.45802476714104	0.12	0.024	0.00772711441644866	170	chr3L-15458523-15459022	P48
1.01222791752436e-07	1.50042814747151	0.254	0.091	0.007771481059585	170	chr2L-17993498-17993997	P48
1.01977871821299e-07	2.57391782204162	0.08	0.014	0.00782945308695204	170	chr2R-15811686-15812185	P48
1.02018734788145e-07	1.32968614601239	0.163	0.069	0.00783259038209461	170	chr2R-12539762-12540261	P48
1.02358803225451e-07	1.44668218422744	0.203	0.08	0.00785869947643722	170	chr2L-961916-962415	P48
1.0327904532408e-07	1.43947740202829	0.17	0.071	0.00792935198380156	170	chr2R-14969069-14969568	P48
1.03710454868689e-07	1.24324473215963	0.268	0.119	0.00796247388299848	170	chr3L-9279999-9280498	P48
1.04457929471379e-07	1.72280904581077	0.149	0.048	0.00801986199309459	170	chr2R-19555309-19555808	P48
1.04823039799097e-07	1.08307619914621	0.279	0.134	0.00804789370361545	170	chr2L-17376038-17376537	P48
1.07401647127652e-07	1.25076900035299	0.25	0.116	0.0082458688598726	170	chrX-13689579-13690078	P48
1.08018747920356e-07	1.77959855464892	0.174	0.052	0.00829324739033326	170	chr3L-17195206-17195705	P48
1.08019431330146e-07	1.600490520722	0.152	0.053	0.00829329985980327	170	chr2L-11184989-11185488	P48
1.09194503022462e-07	2.37237839075174	0.163	0.034	0.00838351716405254	170	chrX-6496022-6496521	P48
1.10148009681935e-07	1.87042822454054	0.141	0.04	0.00845672359134023	170	chr3L-4120300-4120799	P48
1.10432586413689e-07	2.37790625264602	0.083	0.017	0.0084785722544974	170	chr3L-526479-526978	P48
1.11051925111396e-07	1.46969443347778	0.203	0.071	0.00852612260235256	170	chr3L-962057-962556	P48
1.11182926009791e-07	1.24144279387059	0.283	0.127	0.00853618032732774	170	chr2L-3969946-3970445	P48
1.13024823015551e-07	2.25457638628958	0.127	0.027	0.00867759381184193	170	chrX-8017893-8018392	P48
1.1318568093347e-07	1.72862481525972	0.156	0.049	0.0086899438393481	170	chrX-9532797-9533296	P48
1.13215219850806e-07	2.25544584413016	0.13	0.029	0.00869221171926548	170	chr3R-15953894-15954393	P48
1.13336995008235e-07	2.22837952899206	0.127	0.027	0.00870156112875228	170	chr2L-5701437-5701936	P48
1.13815292481212e-07	2.58449242444542	0.098	0.018	0.00873828289553757	170	chr3L-1538302-1538801	P48
1.14857381335827e-07	2.56957865094446	0.105	0.019	0.00881829030943947	170	chr3L-6455525-6456024	P48
1.14893104876841e-07	1.30942710456348	0.163	0.061	0.00882103302002434	170	chrX-9545736-9546235	P48
1.15596900256187e-07	1.36943555124238	0.167	0.069	0.00887506761406902	170	chr2R-12130115-12130614	P48
1.15980860102098e-07	1.94693398896656	0.145	0.041	0.0089045465151987	170	chr3R-20528220-20528719	P48
1.16133913884655e-07	2.02889167176749	0.087	0.022	0.00891629737240825	170	chr2R-20193701-20194200	P48
1.17146302900161e-07	1.8526180634456	0.12	0.035	0.00899402455146277	170	chr2L-8331688-8332187	P48
1.17634567060876e-07	2.74547796259325	0.12	0.019	0.00903151152066583	170	chr3L-18379104-18379603	P48
1.1893289033049e-07	2.28822234793962	0.112	0.026	0.00913119158801369	170	chr2L-18071176-18071675	P48
1.19112177574142e-07	1.00942588281379	0.355	0.18	0.00914495654543232	170	chr2L-2857909-2858408	P48
1.19816106604514e-07	1.80951225726906	0.127	0.037	0.00919900140066816	170	chr2R-21376624-21377123	P48
1.21876286320672e-07	2.28733098542805	0.08	0.017	0.00935717375855592	170	chrX-17327497-17327996	P48
1.25515478220327e-07	1.74817761390785	0.101	0.032	0.0096365763558438	170	chr3L-22820124-22820623	P48
1.2563153521041e-07	1.53239033867322	0.25	0.093	0.00964548674731443	170	chrX-6188692-6189191	P48
1.27380405172219e-07	1.98482229589614	0.185	0.049	0.00977975798750227	170	chr3R-26811785-26812284	P48
1.28643351896124e-07	1.26174432877844	0.185	0.077	0.00987672198517678	170	chrX-663848-664347	P48
1.288838008846e-07	2.57161030114554	0.098	0.019	0.00989518269671605	170	chr2R-11073247-11073746	P48
1.28973040583172e-07	1.68595347968416	0.188	0.065	0.00990203416381361	170	chr2R-16735455-16735954	P48
1.29250328794827e-07	1.02854406192816	0.286	0.148	0.00992332324355166	170	chrX-13278486-13278985	P48
1.29668942199644e-07	1.40030888764777	0.228	0.09	0.0099554627063199	170	chr3R-5618932-5619431	P48
1.30121514461138e-07	1.69576011082486	0.141	0.048	0.00999020939426834	170	chr3L-2996688-2997187	P48
1.30675467364445e-07	2.26924803002984	0.13	0.027	0.0100327396823726	170	chr3L-18483008-18483507	P48
1.31665196232095e-07	1.28733511569502	0.337	0.149	0.0101087271059153	170	chrX-17550650-17551149	P48
1.32087949922229e-07	2.18740996246463	0.087	0.021	0.0101411844432291	170	chr2R-17217587-17218086	P48
1.32547554470923e-07	1.27836301520999	0.207	0.085	0.0101764710420596	170	chr3R-13522779-13523278	P48
1.36256613095885e-07	1.52023157653578	0.163	0.061	0.0104612377270497	170	chr2L-6260738-6261237	P48
1.37220529895748e-07	1.68667213900814	0.152	0.051	0.010535243403276	170	chrX-3120321-3120820	P48
1.38084252493589e-07	1.06739449216605	0.232	0.113	0.0106015565694478	170	chr3R-11929222-11929721	P48
1.40850048634049e-07	1.40381578692843	0.192	0.076	0.0108139033339277	170	chr3R-23900154-23900653	P48
1.41042917062369e-07	1.08530433884202	0.279	0.137	0.0108287110003804	170	chr2R-14126810-14127309	P48
1.41282391979262e-07	2.16496163190154	0.138	0.033	0.0108470969265998	170	chr3R-15117469-15117968	P48
1.41793780232599e-07	1.965674786825	0.134	0.038	0.010886359271138	170	chr2L-14826396-14826895	P48
1.42820020509307e-07	1.04603676016472	0.239	0.118	0.0109651498946226	170	chr2R-16687838-16688337	P48
1.44752295792647e-07	1.51444718105453	0.159	0.065	0.0111135022617763	170	chr3R-28418467-28418966	P48
1.46186701133597e-07	2.00052126328462	0.123	0.032	0.0112236301662331	170	chr3R-20705937-20706436	P48
1.48080642317661e-07	1.0976041117825	0.297	0.141	0.0113690393945808	170	chr3R-9883441-9883940	P48
1.48302912084255e-07	1.3460966572784	0.225	0.094	0.0113861043781807	170	chr3L-10279394-10279893	P48
1.49656760168098e-07	2.423175047722	0.12	0.023	0.0114900474186659	170	chr3L-1996729-1997228	P48
1.53243939557339e-07	2.23839864539802	0.098	0.023	0.0117654567034542	170	chr2R-16908363-16908862	P48
1.54041155476057e-07	2.21435598106671	0.12	0.028	0.0118266637528298	170	chr2R-15772223-15772722	P48
1.55398166414127e-07	1.88971758122244	0.116	0.033	0.011930849624611	170	chr2L-20915060-20915559	P48
1.5591903636277e-07	2.3659930148741	0.058	0.011	0.011970839935788	170	chr2L-5247456-5247955	P48
1.56784098361506e-07	2.08931313895591	0.127	0.031	0.012037255935803	170	chr2L-3352029-3352528	P48
1.57993899992629e-07	1.44521537222482	0.185	0.069	0.0121301396658341	170	chr3L-18636014-18636513	P48
1.59397101420349e-07	1.19432495690157	0.304	0.141	0.0122378718586487	170	chr2R-15578683-15579182	P48
1.62800127870672e-07	1.78701588508474	0.145	0.043	0.0124991426173987	170	chrX-2767310-2767809	P48
1.63714276165318e-07	1.51937194780007	0.207	0.079	0.0125693272668685	170	chr3R-26541737-26542236	P48
1.63915147202495e-07	1.70317018560289	0.159	0.051	0.0125847493416188	170	chr3R-29349031-29349530	P48
1.64346053734068e-07	1.2910464271446	0.134	0.054	0.0126178326214868	170	chrX-9833671-9834170	P48
1.69282314679054e-07	2.3659104760446	0.105	0.021	0.0129968189917991	170	chr3L-12240124-12240623	P48
1.69504426851148e-07	2.17393035047612	0.12	0.027	0.0130138718759237	170	chr3R-29077227-29077726	P48
1.73756018576249e-07	3.1862614823564	0.08	0.009	0.0133402920822101	170	chr2R-19962478-19962977	P48
1.76960961113175e-07	1.64607449879312	0.094	0.031	0.0135863547504251	170	chr3R-13570370-13570869	P48
1.79615201882108e-07	1.50930386562709	0.188	0.068	0.0137901367397007	170	chrX-6856125-6856624	P48
1.83334287520519e-07	2.24890249004479	0.112	0.027	0.0140756732586753	170	chr3R-13580799-13581298	P48
1.83740152105531e-07	1.44857493206084	0.225	0.087	0.0141068339180542	170	chr2L-1632863-1633362	P48
1.83998362127576e-07	1.26959685823765	0.232	0.103	0.0141266582507067	170	chr3L-14375948-14376447	P48
1.84595309348671e-07	2.03921772674963	0.116	0.031	0.0141724894705536	170	chr2L-3152962-3153461	P48
1.87288097216192e-07	1.1069036803386	0.12	0.059	0.0143792309518704	170	chr2R-15246734-15247233	P48
1.87614901362861e-07	2.00644954163172	0.12	0.032	0.014404321667035	170	chr2L-5672455-5672954	P48
1.88203111208559e-07	1.31609877266245	0.207	0.085	0.0144494820661483	170	chr2R-7849640-7850139	P48
1.89110185332001e-07	1.42706787417289	0.217	0.086	0.0145191235890497	170	chr3L-5386573-5387072	P48
1.90992194964577e-07	1.36096217421115	0.207	0.081	0.0146636167606004	170	chrX-14714577-14715076	P48
1.94335967444827e-07	1.37822736834394	0.178	0.071	0.0149203382365441	170	chr2R-22356286-22356785	P48
1.94651072555851e-07	1.94641126094088	0.076	0.021	0.014944530746548	170	chr3R-30698967-30699466	P48
1.95036477337114e-07	1.7933261899507	0.141	0.042	0.0149741205840343	170	chr2R-23287085-23287584	P48
1.95843699713931e-07	2.1312289983132	0.105	0.027	0.0150360958892368	170	chrX-4388508-4389007	P48
1.96729768837549e-07	1.30291030372499	0.243	0.104	0.0151041247322716	170	chr3L-10762591-10763090	P48
1.99647260102701e-07	1.76808527193134	0.203	0.058	0.0153281180416449	170	chrX-3067996-3068495	P48
2.00130582427767e-07	1.88687306297356	0.156	0.044	0.0153652255964742	170	chr3L-7282674-7283173	P48
2.04695695579575e-07	1.01766046234862	0.214	0.107	0.0157157167238174	170	chr2L-6104335-6104834	P48
2.06532398642417e-07	1.22487850574201	0.236	0.101	0.0158567314381702	170	chrX-12994689-12995188	P48
2.07780273967267e-07	2.45722089153951	0.101	0.021	0.0159525383141109	170	chr3R-6193917-6194416	P48
2.0866548749298e-07	1.18795082186031	0.152	0.071	0.016020501467761	170	chr2L-5045154-5045653	P48
2.10076714568453e-07	2.02021992415155	0.149	0.039	0.0161288498377076	170	chrX-11038612-11039111	P48
2.10128972769384e-07	1.75256122468978	0.091	0.026	0.0161328620133422	170	chr2R-21905890-21906389	P48
2.11786527818898e-07	1.69726004606543	0.185	0.06	0.0162601224598237	170	chr2L-17157380-17157879	P48
2.12022333593993e-07	1.78867124497149	0.145	0.044	0.0162782266840124	170	chrX-10334784-10335283	P48
2.12989053405774e-07	1.49312494355556	0.203	0.074	0.0163524475642817	170	chr3L-16226087-16226586	P48
2.13162522939586e-07	1.82965255136444	0.098	0.028	0.0163657658612097	170	chr3L-11908920-11909419	P48
2.17029499740769e-07	1.94203870069805	0.112	0.032	0.0166626568720973	170	chr3R-8848213-8848712	P48
2.18010604567549e-07	1.69277950546022	0.156	0.051	0.0167379821762782	170	chr2R-16696722-16697221	P48
2.18343189895367e-07	1.33085219103289	0.232	0.1	0.0167635167474067	170	chr3R-23241548-23242047	P48
2.18412794870027e-07	2.27623884155726	0.134	0.029	0.0167688607389412	170	chrX-10151620-10152119	P48
2.19528928370033e-07	2.37881022473184	0.109	0.022	0.0168545530045376	170	chr3L-11183917-11184416	P48
2.19838512293138e-07	1.16202254141223	0.239	0.106	0.0168783216198179	170	chr2R-7616672-7617171	P48
2.19856680707929e-07	2.6301475438796	0.127	0.021	0.016879716518032	170	chr3L-2570818-2571317	P48
2.21158703720992e-07	1.10233617765214	0.243	0.122	0.0169796806368829	170	chr2R-6912431-6912930	P48
2.21909559960963e-07	1.57223743324879	0.145	0.057	0.0170373283755629	170	chr2R-13342638-13343137	P48
2.24895632967161e-07	1.49844785043208	0.145	0.055	0.0172665871166867	170	chr3L-6588549-6589048	P48
2.31186260187785e-07	1.78398836673906	0.217	0.064	0.0177495563121774	170	chr3L-976660-977159	P48
2.33228748598544e-07	1.53906191901832	0.123	0.044	0.0179063704024018	170	chr3R-11552131-11552630	P48
2.34740351541161e-07	1.29350702289952	0.181	0.072	0.0180224252299242	170	chr3R-20421162-20421661	P48
2.35852339391509e-07	2.30353014570144	0.127	0.027	0.0181077992091225	170	chrX-7520610-7521109	P48
2.36900504761865e-07	2.05831970118816	0.134	0.039	0.018188273153597	170	chr3R-9824276-9824775	P48
2.39032113753824e-07	2.52989195849992	0.12	0.021	0.0183519295655636	170	chr2R-14393851-14394350	P48
2.40349721717158e-07	2.04503585451131	0.076	0.02	0.0184530902345565	170	chr2L-2539015-2539514	P48
2.41519115100571e-07	2.10898114537569	0.134	0.033	0.0185428715809615	170	chr3R-9190524-9191023	P48
2.43782195696994e-07	1.72895240325897	0.123	0.044	0.0187166218568324	170	chr2L-14949369-14949868	P48
2.43969487490636e-07	2.12376091036084	0.098	0.024	0.0187310013715811	170	chr3L-5480523-5481022	P48
2.49967678584174e-07	2.81241617748947	0.087	0.013	0.0191915184909785	170	chr3L-9257274-9257773	P48
2.50379175578308e-07	1.26725209975258	0.25	0.11	0.0192231115842002	170	chr2R-8772286-8772785	P48
2.51246792967751e-07	1.99517458264322	0.149	0.041	0.019289723776892	170	chrX-21570369-21570868	P48
2.51678023752677e-07	1.13156504079481	0.17	0.081	0.0193228319516355	170	chr3R-6557742-6558241	P48
2.52060900144676e-07	1.7614598422225	0.13	0.041	0.0193522276695077	170	chrX-8377482-8377981	P48
2.59415769540584e-07	1.27440225058943	0.341	0.158	0.0199169051222479	170	chr3L-907956-908455	P48
2.60460892210954e-07	1.58578108752477	0.116	0.042	0.0199971454603882	170	chrX-13454375-13454874	P48
2.68091150187551e-07	1.58022257126534	0.192	0.064	0.0205829661467994	170	chr2R-21396765-21397264	P48
2.68710047007277e-07	1.42180457822122	0.167	0.066	0.0206304825690307	170	chr3L-13738415-13738914	P48
2.69243959318555e-07	1.51866598720742	0.145	0.053	0.0206714742206414	170	chrX-11251012-11251511	P48
2.71524099114924e-07	1.39900629994305	0.199	0.084	0.0208465342336474	170	chr3L-15847059-15847558	P48
2.73068889274413e-07	2.11813343293957	0.141	0.034	0.0209651370429323	170	chr2R-19053380-19053879	P48
2.74431164282826e-07	1.69551344557255	0.17	0.056	0.0210697270689782	170	chr2L-12383618-12384117	P48
2.77471399302281e-07	2.0157071277599	0.105	0.026	0.0213031441528319	170	chr3L-12636425-12636924	P48
2.80015247199908e-07	2.09458067889303	0.065	0.015	0.0214984506190201	170	chr2L-3617595-3618094	P48
2.81416701549232e-07	1.15954670434592	0.286	0.138	0.0216060486781439	170	chrX-10313662-10314161	P48
2.86751407752111e-07	1.61866479795233	0.116	0.04	0.0220156260815761	170	chrX-5842879-5843378	P48
2.87502621516434e-07	1.57535549205472	0.188	0.062	0.0220733012695457	170	chr2R-22951272-22951771	P48
2.87885575059639e-07	1.99993676931727	0.167	0.044	0.0221027029107789	170	chr3L-22053391-22053890	P48
2.89644866034442e-07	1.42618810170432	0.149	0.055	0.0222377742346603	170	chr2L-12752494-12752993	P48
2.93225501825163e-07	1.64644427940788	0.203	0.072	0.0225126811281287	170	chr2L-14508440-14508939	P48
3.02022123001522e-07	2.46052330263152	0.083	0.016	0.0231880505155648	170	chrX-19388480-19388979	P48
3.03173853520068e-07	1.76771224657079	0.127	0.04	0.0232764757778567	170	chr3L-19343840-19344339	P48
3.09926230817819e-07	2.98199897442332	0.072	0.01	0.0237948962972688	170	chr3R-21701481-21701980	P48
3.11496862470297e-07	1.61518072401391	0.163	0.062	0.0239154831130195	170	chr2R-20424622-20425121	P48
3.12159078230715e-07	2.14848545219058	0.17	0.04	0.0239663253902414	170	chrX-20366686-20367185	P48
3.16797672012926e-07	2.09410298872993	0.112	0.028	0.0243224580664644	170	chr2L-17129042-17129541	P48
3.2112609915407e-07	2.22652440028954	0.094	0.022	0.0246547773886529	170	chr2L-2501441-2501940	P48
3.2226099370858e-07	2.38251078864386	0.101	0.021	0.0247419100529699	170	chr2L-1450830-1451329	P48
3.23132891405813e-07	1.5695941188478	0.138	0.049	0.0248088508705727	170	chr2L-2659944-2660443	P48
3.25036243987532e-07	1.19254289494688	0.232	0.102	0.0249549826683868	170	chr3L-5683845-5684344	P48
3.28002155246831e-07	1.02762141218444	0.228	0.116	0.0251826934712307	170	chr2R-13539651-13540150	P48
3.32110479239003e-07	2.31963401578175	0.076	0.016	0.0254981141540537	170	chr3R-19307131-19307630	P48
3.3309224071753e-07	2.95099550777105	0.094	0.013	0.0255734898733291	170	chr2R-16811445-16811944	P48
3.33344978195695e-07	1.20352914396845	0.152	0.067	0.0255928940459527	170	chr2L-20129395-20129894	P48
3.42176512316328e-07	2.49956873192033	0.112	0.021	0.0262709439095984	170	chr3L-18349406-18349905	P48
3.46188043643878e-07	2.32732128009426	0.13	0.027	0.0265789332388024	170	chr2R-8802378-8802877	P48
3.46893848989168e-07	1.83364902958062	0.178	0.053	0.0266331221499924	170	chr3L-15544734-15545233	P48
3.48723583365903e-07	1.16284319583819	0.293	0.146	0.0267736018365006	170	chr3R-25446573-25447072	P48
3.5159443973231e-07	1.52543701230795	0.178	0.065	0.0269940147048878	170	chr3L-6533561-6534060	P48
3.52267024630308e-07	1.57026741863053	0.12	0.042	0.0270456530830165	170	chr3L-17289894-17290393	P48
3.5677691564712e-07	2.36462127385078	0.109	0.022	0.0273919044757233	170	chr2L-988782-989281	P48
3.5807883829115e-07	2.18864086385417	0.109	0.024	0.0274918608886413	170	chr2L-2588162-2588661	P48
3.59912619347425e-07	2.16467333110259	0.109	0.027	0.0276326512630179	170	chr2R-15406924-15407423	P48
3.61513346640816e-07	1.36047358533342	0.297	0.123	0.0277555487016953	170	chr3L-14303652-14304151	P48
3.62336817351481e-07	1.76217455117054	0.141	0.042	0.0278187714889773	170	chr2R-5851360-5851859	P48
3.70545788239801e-07	2.34540755141363	0.058	0.012	0.028449023437899	170	chr2R-23301618-23302117	P48
3.70691823407002e-07	3.00324122579047	0.083	0.011	0.028460235433896	170	chr3L-18710077-18710576	P48
3.72658319935748e-07	2.33489252737713	0.123	0.024	0.028611215171387	170	chr3L-15462248-15462747	P48
3.73227930749201e-07	2.31282460180894	0.112	0.023	0.0286549476112006	170	chr3R-28777871-28778370	P48
3.7701145878631e-07	1.97851781634969	0.156	0.041	0.0289454317597777	170	chr2R-12779034-12779533	P48
3.78327098398557e-07	1.49433438340808	0.152	0.056	0.0290464413066476	170	chr2R-7077928-7078427	P48
3.8469336153846e-07	1.7306273975965	0.116	0.038	0.0295352175254768	170	chr3R-16114509-16115008	P48
3.88540137047536e-07	2.17370277306506	0.076	0.018	0.0298305575619616	170	chr3L-12392069-12392568	P48
3.96371697623488e-07	1.81074304517676	0.181	0.055	0.0304318334567409	170	chrX-14095633-14096132	P48
3.97098063287467e-07	1.35704510611151	0.221	0.09	0.0304876009069586	170	chr2R-8485977-8486476	P48
4.04636038710369e-07	1.10255318007307	0.214	0.108	0.0310663365080273	170	chrX-6679299-6679798	P48
4.1391651002802e-07	1.35727822009596	0.116	0.048	0.0317788539739113	170	chr2R-25014320-25014819	P48
4.16327125891746e-07	1.73033174288398	0.13	0.041	0.0319639314174647	170	chr2R-7207536-7208035	P48
4.16778651168609e-07	2.10549679932811	0.116	0.029	0.0319985977221212	170	chrX-8018421-8018920	P48
4.18864165236196e-07	2.62563891250356	0.116	0.019	0.0321587151501741	170	chr3L-19110006-19110505	P48
4.22140142830947e-07	2.79523468252815	0.091	0.013	0.0324102316059888	170	chrX-10444853-10445352	P48
4.22212415211401e-07	1.05281692996636	0.232	0.122	0.0324157803902705	170	chr2L-6899255-6899754	P48
4.25666537962932e-07	2.35785785274959	0.087	0.018	0.032680974118642	170	chr3L-18466544-18467043	P48
4.25876302368276e-07	2.13754669052135	0.109	0.026	0.0326970789906268	170	chr2L-7263493-7263992	P48
4.28050023900888e-07	1.52795807640334	0.207	0.076	0.0328639686350146	170	chrX-19110860-19111359	P48
4.36607797452296e-07	2.34697113990522	0.094	0.019	0.0335210002571975	170	chr2R-13916122-13916621	P48
4.4542909766864e-07	2.24582706646739	0.112	0.026	0.0341982644026075	170	chr3R-23022461-23022960	P48
4.45887514895062e-07	1.64852629659242	0.156	0.052	0.0342334598435833	170	chr3R-28618931-28619430	P48
4.46487867947912e-07	2.4188495631914	0.141	0.027	0.0342795525495689	170	chr2L-10554529-10555028	P48
4.51120933404412e-07	1.70830221991226	0.109	0.031	0.0346352607830571	170	chr3R-22236849-22237348	P48
4.51883939332872e-07	1.59011983336354	0.163	0.059	0.0346938413262205	170	chr3R-31092032-31092531	P48
4.55224907305043e-07	1.39964219675074	0.203	0.083	0.0349503474832519	170	chr2L-9318097-9318596	P48
4.55995756009683e-07	2.02313097264375	0.134	0.036	0.0350095301633994	170	chr3L-16475505-16476004	P48
4.5686364969691e-07	2.09393924414546	0.138	0.032	0.0350761635691299	170	chr3R-20658491-20658990	P48
4.63157991487949e-07	1.94040626269016	0.127	0.033	0.0355594179544788	170	chr3R-8453722-8454221	P48
4.66529888860126e-07	1.8230302174427	0.156	0.049	0.035818298747125	170	chr2R-24298895-24299394	P48
4.6900537615158e-07	1.8977709996706	0.101	0.03	0.0360083567594137	170	chrX-8200926-8201425	P48
4.75551634700669e-07	1.39089907118629	0.123	0.049	0.0365109523057786	170	chrX-21408311-21408810	P48
4.75584876998477e-07	1.27072939230617	0.134	0.055	0.036513504516435	170	chr2R-12093596-12094095	P48
4.76399387042254e-07	1.95392000329838	0.127	0.034	0.0365760393395561	170	chrX-19399603-19400102	P48
4.78350413634873e-07	1.15759081689637	0.192	0.092	0.036725831357231	170	chr2L-20611823-20612322	P48
4.81914806230076e-07	1.45987682983749	0.174	0.066	0.0369994911631203	170	chrX-20953280-20953779	P48
4.89541244865596e-07	1.3754754061448	0.207	0.084	0.037585018615801	170	chr3L-4716645-4717144	P48
4.91814262210524e-07	2.37443899801973	0.076	0.016	0.0377595317954752	170	chr2R-24477185-24477684	P48
4.94636719301384e-07	2.04773143940795	0.123	0.031	0.0379762287610831	170	chr3L-22933889-22934388	P48
4.97781379053706e-07	2.10462051459645	0.116	0.03	0.0382176631582274	170	chr3R-13568553-13569052	P48
4.98380443029051e-07	1.80544425676118	0.12	0.036	0.0382636568939984	170	chr3R-8059524-8060023	P48
4.98853903733166e-07	1.11282300898007	0.228	0.106	0.0383000073130176	170	chr3R-20144751-20145250	P48
5.04072225289563e-07	3.08724443994865	0.098	0.013	0.0387006491688315	170	chr2L-8095434-8095933	P48
5.05817173255184e-07	2.9391182306557	0.076	0.01	0.03883461929384	170	chr2R-17174628-17175127	P48
5.0716110417249e-07	2.16155103122142	0.134	0.029	0.0389378009339471	170	chr3L-15364207-15364706	P48
5.0980435629664e-07	1.24410996769826	0.21	0.092	0.0391407392590308	170	chr3L-2899741-2900240	P48
5.09883331253489e-07	3.05514738144033	0.087	0.011	0.0391468026403179	170	chrX-11527075-11527574	P48
5.10499641533178e-07	2.24340017381721	0.101	0.022	0.0391941204783513	170	chrX-7032005-7032504	P48
5.24765962112499e-07	1.06480046031072	0.301	0.147	0.0402894315071492	170	chr2L-17085842-17086341	P48
5.2544385579029e-07	1.53837080685151	0.058	0.02	0.0403414774721553	170	chr3L-25849701-25850200	P48
5.27100704666337e-07	1.34915307723091	0.185	0.073	0.0404686837014627	170	chr3L-19352807-19353306	P48
5.30819988295582e-07	1.81914342646971	0.091	0.026	0.0407542354213816	170	chr3R-30293604-30294103	P48
5.41432729594738e-07	1.58459048878915	0.13	0.044	0.0415690392473656	170	chr3L-10301708-10302207	P48
5.42290534757773e-07	1.78168514891968	0.069	0.02	0.0416348980965628	170	chr3L-13129277-13129776	P48
5.48179519647728e-07	2.6311357784726	0.08	0.014	0.042087030800474	170	chr3R-12597735-12598234	P48
5.49083259531268e-07	1.46488302792433	0.174	0.063	0.0421564163337726	170	chr3L-22370950-22371449	P48
5.51842706839067e-07	1.74591703379397	0.134	0.043	0.0423682756602762	170	chr3R-20185142-20185641	P48
5.52510134845907e-07	1.35428344932946	0.21	0.082	0.0424195181129293	170	chr2R-9768156-9768655	P48
5.52952781590888e-07	2.29073098358777	0.065	0.014	0.0424535027594221	170	chr2L-1673645-1674144	P48
5.53537452828011e-07	2.48319420781203	0.083	0.016	0.0424983914783234	170	chr3R-28478646-28479145	P48
5.78124128125814e-07	1.16033745706803	0.319	0.159	0.0443860580609875	170	chrX-12649350-12649849	P48
6.03100431203889e-07	2.03753998090593	0.069	0.017	0.0463036387061098	170	chr3L-22149896-22150395	P48
6.06168842762553e-07	1.66211923918935	0.08	0.026	0.0465392190719378	170	chr3R-15713825-15714324	P48
6.13095271508295e-07	1.68456522663069	0.207	0.064	0.0470710025653209	170	chrX-13497539-13498038	P48
6.16601349855804e-07	2.10617421103579	0.12	0.028	0.0473401852365292	170	chr3L-14258665-14259164	P48
6.23664156841333e-07	2.1160218332542	0.13	0.033	0.0478824393056501	170	chrX-7862960-7863459	P48
6.27819578975922e-07	1.56097192477222	0.091	0.031	0.0482014759954554	170	chr2L-15235882-15236381	P48
6.28783021461405e-07	2.90641588503793	0.08	0.011	0.0482754452557208	170	chr2R-11743510-11744009	P48
6.28865838584451e-07	2.61383807144201	0.098	0.017	0.0482818036231598	170	chrX-14624083-14624582	P48
6.32075551617815e-07	2.04842932820755	0.123	0.031	0.0485282325510093	170	chr3L-1019085-1019584	P48
2.9257966584522e-64	4.21151076554852	0.505	0.031	2.24630964249326e-59	171	chr3L-6910198-6910697	P48
9.27243481672236e-64	4.27212301543422	0.523	0.031	7.11900455488676e-59	171	chr2L-809211-809710	P48
1.26984343414693e-62	2.84113464388092	0.603	0.103	9.74934995000648e-58	171	chr3L-22540453-22540952	P48
2.06946804882851e-62	4.25985392714912	0.556	0.035	1.58885478916857e-57	171	chr2L-12390666-12391165	P48
1.39510909339138e-59	3.31984688546696	0.56	0.062	1.07110895754216e-54	171	chrX-5571003-5571502	P48
1.50972549151619e-53	4.14885807269416	0.462	0.029	1.15910684336647e-48	171	chrX-14155191-14155690	P48
1.15956992156596e-52	4.4266660708864	0.43	0.021	8.90271402981478e-48	171	chr3L-6937710-6938209	P48
8.11941179689582e-51	2.79534197414878	0.545	0.087	6.23375960118473e-46	171	chrX-8010960-8011459	P48
1.04132404644983e-50	3.56460196693391	0.466	0.045	7.99486949902323e-46	171	chr2L-985606-986105	P48
1.49473004450049e-50	3.38236283953708	0.505	0.052	1.14759393896569e-45	171	chrX-5567840-5568339	P48
8.9401070379408e-50	2.28693517995976	0.599	0.139	6.86385657944943e-45	171	chr3R-10948083-10948582	P48
1.30268589201596e-49	3.43489029539053	0.502	0.054	1.00015012045417e-44	171	chr3R-27997091-27997590	P48
3.23443861945004e-49	3.55890265362774	0.473	0.045	2.48327259446896e-44	171	chr2R-20736343-20736842	P48
2.21231438709853e-48	3.01733574891076	0.516	0.072	1.69852649383876e-43	171	chr3L-5735087-5735586	P48
3.51522899349123e-47	2.45410401882808	0.585	0.122	2.69885221204283e-42	171	chr3R-16524365-16524864	P48
5.4313900832231e-47	2.67636014216971	0.516	0.095	4.17000405029536e-42	171	chr3L-13263485-13263984	P48
1.52897136696518e-46	4.82855168035502	0.375	0.014	1.17388305670119e-41	171	chr3L-6920978-6921477	P48
1.53194350831817e-46	3.45987926965168	0.383	0.038	1.17616494794636e-41	171	chr3L-18739538-18740037	P48
1.59852271018959e-46	3.09473783334436	0.509	0.064	1.22728179597516e-41	171	chrX-18583034-18583533	P48
2.8906559964929e-46	3.76919477761382	0.48	0.04	2.21933004786739e-41	171	chr3L-659098-659597	P48
1.79422444383062e-45	2.65414828262095	0.534	0.104	1.3775337589954e-40	171	chr3R-8446439-8446938	P48
2.22559832600192e-45	2.96267394615732	0.52	0.077	1.70872537077124e-40	171	chr3R-28439437-28439936	P48
5.06498895339449e-44	2.84324680890057	0.527	0.082	3.88869591885815e-39	171	chrX-18598214-18598713	P48
2.45440568745965e-43	2.17373499158874	0.567	0.146	1.88439451060402e-38	171	chr2L-8099963-8100462	P48
2.70753499939063e-43	2.92404861511718	0.458	0.068	2.07873707113215e-38	171	chr3R-28438696-28439195	P48
3.61970390542274e-43	3.40631369709748	0.397	0.041	2.77906387042736e-38	171	chr2L-10575747-10576246	P48
8.95847631726074e-43	2.56240135999495	0.505	0.093	6.87795977734011e-38	171	chr2R-22439072-22439571	P48
9.70194733386666e-43	2.40095169620892	0.534	0.112	7.44876708504946e-38	171	chr3L-12251037-12251536	P48
2.86149046209442e-42	3.05946081074704	0.487	0.066	2.19693791717762e-37	171	chr2R-15785711-15786210	P48
6.71034732220948e-42	3.63680163162084	0.412	0.037	5.15193626009955e-37	171	chr3R-19110940-19111439	P48
3.03465363699974e-41	3.13318641134451	0.473	0.059	2.32988567634292e-36	171	chrX-1719755-1720254	P48
4.05504629550287e-41	3.38834976032958	0.419	0.046	3.11330234383528e-36	171	chrX-14352603-14353102	P48
7.04580209458499e-41	2.0908244723066	0.498	0.132	5.40948501613857e-36	171	chr2R-13358133-13358632	P48
1.57797262164254e-40	3.9615324240441	0.365	0.026	1.21150425999228e-35	171	chr3R-30942032-30942531	P48
5.2852730660932e-40	1.83277200510166	0.574	0.184	4.05782124922372e-35	171	chr2R-14484752-14485251	P48
6.11828968685033e-40	4.59545029252655	0.368	0.016	4.69737808997621e-35	171	chr3L-6843368-6843867	P48
1.50306093305449e-39	3.28644823277769	0.354	0.041	1.15399006196191e-34	171	chr2R-8384885-8385384	P48
1.53326572555428e-39	2.88181865802776	0.491	0.075	1.17718009345155e-34	171	chr2R-24232432-24232931	P48
3.26210779817162e-39	2.50978483382497	0.505	0.096	2.50451588312424e-34	171	chr3R-17321809-17322308	P48
5.62555524147154e-39	2.60628449419465	0.552	0.102	4.31907629219219e-34	171	chr2L-2597625-2598124	P48
7.62168775627406e-39	3.2229846022848	0.462	0.059	5.85162699175697e-34	171	chr3R-8447163-8447662	P48
1.02683579970974e-38	4.45972920798205	0.357	0.018	7.88363453585146e-34	171	chr3L-6932418-6932917	P48
1.04041195126435e-38	2.89534197714743	0.444	0.068	7.98786679702719e-34	171	chr2L-18904870-18905369	P48
1.42993344062901e-38	3.54879108756258	0.379	0.036	1.09784569837733e-33	171	chr2L-12391224-12391723	P48
1.71506168036513e-38	3.67326265029915	0.372	0.032	1.31675575571714e-33	171	chr2R-19262573-19263072	P48
1.87431736473128e-37	2.24174235737008	0.505	0.118	1.43902589994609e-32	171	chr2L-20507686-20508185	P48
3.55936790357604e-37	2.78970538748875	0.462	0.074	2.73274030164954e-32	171	chr3L-3589416-3589915	P48
4.47310676864444e-37	3.96024161421552	0.354	0.024	3.43427245269445e-32	171	chr3L-12312218-12312717	P48
4.763030535275e-37	1.99451774632558	0.556	0.152	3.65686432376274e-32	171	chr3R-6613697-6614196	P48
6.30081583898884e-37	3.09247157155304	0.39	0.053	4.83751436854207e-32	171	chr3R-28166490-28166989	P48
9.98583399152674e-37	2.79781597079487	0.426	0.064	7.66672390533457e-32	171	chr3L-18740283-18740782	P48
1.51685615319767e-36	2.64006978635103	0.415	0.072	1.16458148017904e-31	171	chrX-20887248-20887747	P48
1.92291473100612e-36	2.72203911040975	0.426	0.075	1.47633701387726e-31	171	chr2R-16473574-16474073	P48
1.93560780754836e-35	1.94782878689512	0.614	0.177	1.48608225032333e-30	171	chr2L-7945313-7945812	P48
2.62459490595333e-35	2.93667902786613	0.408	0.06	2.01505898499473e-30	171	chr2R-20858871-20859370	P48
2.65166389766748e-35	3.87412145469317	0.35	0.025	2.03584147407318e-30	171	chr3R-28791815-28792314	P48
4.17025275518067e-35	2.23450108331751	0.502	0.123	3.20175325531751e-30	171	chr3R-22498207-22498706	P48
4.8157660026799e-35	2.29162474179979	0.556	0.135	3.69735250621752e-30	171	chrX-14364366-14364865	P48
9.30853776046853e-35	2.67671398550068	0.462	0.08	7.14672295097732e-30	171	chr2R-23332712-23333211	P48
1.17865783541165e-34	3.25770614465157	0.397	0.047	9.04926339715649e-30	171	chr3R-24998411-24998910	P48
1.44842441819811e-34	2.46248996574615	0.498	0.099	1.11204233131578e-29	171	chr2R-20735601-20736100	P48
1.53236585560307e-34	1.83276947498019	0.556	0.169	1.17648920929782e-29	171	chr3L-7227929-7228428	P48
2.03387732060757e-34	2.24625821195788	0.451	0.106	1.56152965166967e-29	171	chr3L-22142399-22142898	P48
2.55279617651855e-34	3.34699904716385	0.354	0.038	1.95993479248388e-29	171	chr2R-5747653-5748152	P48
4.58208148028829e-34	2.10970312737778	0.527	0.133	3.51793887730614e-29	171	chr3L-13177838-13178337	P48
4.79867813468411e-34	3.3678798623959	0.357	0.037	3.68423312468507e-29	171	chr3L-6911118-6911617	P48
5.23183494519629e-34	3.63530968439538	0.339	0.029	4.0167935975239e-29	171	chrX-7764219-7764718	P48
5.92832409635548e-34	3.14581847048026	0.3	0.037	4.55153010821789e-29	171	chr3R-18535581-18536080	P48
6.12774721929409e-34	3.12398834818713	0.361	0.044	4.70463920508523e-29	171	chr3L-4665423-4665922	P48
6.34545453704597e-34	2.62594308451097	0.458	0.087	4.87178617536241e-29	171	chr2L-8574654-8575153	P48
8.75273041345751e-34	1.85176528443234	0.527	0.162	6.71999630223614e-29	171	chr2L-17163106-17163605	P48
9.30471137671631e-34	2.81646164164447	0.354	0.058	7.14378520658772e-29	171	chrX-2903850-2904349	P48
1.44153562325777e-33	2.24456405664186	0.444	0.104	1.10675339011238e-28	171	chr3R-31163216-31163715	P48
1.79784431214848e-33	3.56190612122553	0.347	0.034	1.38031294909512e-28	171	chrX-7343977-7344476	P48
1.81114302597521e-33	3.04514951010316	0.379	0.05	1.39052316962273e-28	171	chr3L-22524354-22524853	P48
2.46421382309799e-33	2.12240857385764	0.556	0.142	1.89192480482172e-28	171	chr3R-17234826-17235325	P48
2.71174187922283e-33	2.7747520688527	0.43	0.071	2.08196694519212e-28	171	chr2R-13655532-13656031	P48
3.05389130112552e-33	2.35179882656621	0.44	0.091	2.34465558535213e-28	171	chr3R-28440200-28440699	P48
3.63806244100686e-33	2.03723005932322	0.513	0.134	2.79315881970743e-28	171	chr3L-19494443-19494942	P48
4.24626100183822e-33	3.58739426790595	0.321	0.029	3.26010934677132e-28	171	chr3R-27505815-27506314	P48
4.31522748129334e-33	2.15015194436362	0.531	0.135	3.31305905103777e-28	171	chr2R-8378974-8379473	P48
5.61686627900753e-33	2.43185050991305	0.444	0.09	4.31240525437082e-28	171	chr3R-8615475-8615974	P48
6.1541155526257e-33	1.93526819067977	0.516	0.153	4.72488375668391e-28	171	chr2R-15025060-15025559	P48
1.50854092118974e-32	2.74455786092734	0.404	0.07	1.15819737765263e-27	171	chr2L-4138709-4139208	P48
2.45162348556106e-32	2.55601114825446	0.39	0.072	1.88225844727436e-27	171	chr2L-19309778-19310277	P48
2.79789879242633e-32	3.608379405316	0.307	0.028	2.14811477687324e-27	171	chr2L-8703426-8703925	P48
2.8153045418181e-32	2.68242760916131	0.361	0.061	2.16147821502627e-27	171	chr2R-16525671-16526170	P48
4.11690938162521e-32	1.60929070704712	0.585	0.218	3.16079834683657e-27	171	chr2R-19203701-19204200	P48
4.37626006945545e-32	2.82621316921588	0.404	0.064	3.35991743092512e-27	171	chr2R-5855447-5855946	P48
4.52083745013318e-32	2.18346505461502	0.516	0.127	3.47091816071425e-27	171	chr2L-1956414-1956913	P48
6.00000612392677e-32	2.5448203032796	0.469	0.09	4.60656470170601e-27	171	chr2R-7231864-7232363	P48
7.6561741294669e-32	2.79430537730613	0.361	0.057	5.8781042496395e-27	171	chr2R-17976309-17976808	P48
7.68290202872976e-32	2.69364154728169	0.35	0.058	5.89862486157756e-27	171	chr2L-13682824-13683323	P48
7.83892257099843e-32	2.22904463474229	0.419	0.097	6.01841119310976e-27	171	chr3L-7210767-7211266	P48
8.25039080332603e-32	2.91819518255411	0.386	0.055	6.33432004316159e-27	171	chr3R-30653365-30653864	P48
1.2454944084456e-31	2.52042360560268	0.437	0.082	9.56240787028195e-27	171	chr2L-19328797-19329296	P48
1.76163247063552e-31	2.2575034869333	0.462	0.109	1.35251094565513e-26	171	chr3L-13264132-13264631	P48
1.94241382029509e-31	3.24174996123427	0.35	0.041	1.49130763466976e-26	171	chr3R-21852928-21853427	P48
2.95477768001871e-31	4.2090974472586	0.278	0.016	2.26856011161116e-26	171	chr3L-6900358-6900857	P48
3.20479253520604e-31	3.16575034595549	0.357	0.043	2.46051151682979e-26	171	chr2L-13754737-13755236	P48
3.20767800607815e-31	2.69159598256696	0.419	0.078	2.46272686594656e-26	171	chr3R-23906663-23907162	P48
3.58893598715689e-31	3.99181890506496	0.289	0.021	2.75544149349958e-26	171	chr3L-10124353-10124852	P48
4.38055078374635e-31	3.56068592806289	0.354	0.032	3.3632116697291e-26	171	chr2L-19325876-19326375	P48
4.42605151635083e-31	2.94390131403783	0.408	0.06	3.39814531219351e-26	171	chr3R-27822053-27822552	P48
4.73704674172707e-31	2.69584247800311	0.44	0.074	3.63691500642837e-26	171	chr2L-15950548-15951047	P48
4.85209457796356e-31	2.3724044615427	0.44	0.089	3.7252441331773e-26	171	chr3R-14992217-14992716	P48
5.55882542337091e-31	1.75757634640652	0.516	0.17	4.26784380704725e-26	171	chrX-19119914-19120413	P48
5.8892675783356e-31	3.41035997651993	0.325	0.034	4.52154407594294e-26	171	chr2R-18932482-18932981	P48
9.60312303714435e-31	2.61981120927345	0.343	0.063	7.37289374299794e-26	171	chrX-7260068-7260567	P48
9.7971352992922e-31	2.98268514467136	0.426	0.059	7.52184859738458e-26	171	chr3L-15326691-15327190	P48
1.06157067086895e-30	3.51289057370427	0.321	0.031	8.15031498266345e-26	171	chr2R-19259046-19259545	P48
1.27648389552661e-30	1.88573634008778	0.484	0.145	9.8003327562951e-26	171	chr3R-29439101-29439600	P48
1.59549257110746e-30	2.43223859021699	0.44	0.091	1.22495537639346e-25	171	chrX-7156848-7157347	P48
1.59626403786017e-30	1.93620805014001	0.505	0.148	1.22554767770752e-25	171	chr3L-22497418-22497917	P48
1.75997456462137e-30	3.12594494715824	0.289	0.034	1.3512380717337e-25	171	chr2R-8384341-8384840	P48
1.94200060358756e-30	1.81163361886391	0.484	0.162	1.49099038341039e-25	171	chr2R-15462196-15462695	P48
2.03114154301984e-30	2.48540747621135	0.415	0.081	1.55942923106891e-25	171	chr2L-14951680-14952179	P48
2.22726686199944e-30	2.7314652282241	0.357	0.059	1.71000640596869e-25	171	chr3R-15155037-15155536	P48
2.38548548619616e-30	2.04263800761494	0.484	0.132	1.83148033688196e-25	171	chr3L-5222854-5223353	P48
2.91049695133536e-30	2.89718505983815	0.386	0.058	2.23456313935724e-25	171	chr2L-3106044-3106543	P48
3.30406305449202e-30	2.60259152775525	0.386	0.071	2.5367274507168e-25	171	chr3L-15167981-15168480	P48
3.48685401774554e-30	2.55923428521807	0.35	0.069	2.67706704066431e-25	171	chr2L-4246513-4247012	P48
3.63701054668675e-30	1.77745699413439	0.57	0.184	2.79235121732422e-25	171	chr3R-11481300-11481799	P48
3.85627985006491e-30	1.67504189169274	0.502	0.167	2.96069741768583e-25	171	chr3L-6526185-6526684	P48
4.25378716905519e-30	3.48515733449281	0.307	0.032	3.26588763691381e-25	171	chr2L-19482318-19482817	P48
4.44305706745995e-30	2.92953219989171	0.329	0.046	3.41120149411305e-25	171	chr3R-27332386-27332885	P48
4.53118429747916e-30	3.26768350447223	0.336	0.038	3.4788620562326e-25	171	chrX-7439480-7439979	P48
5.30235678027319e-30	2.82418721844816	0.412	0.065	4.07093744162254e-25	171	chr2L-13988631-13989130	P48
6.65674267193384e-30	1.58657485070617	0.527	0.203	5.11078075380393e-25	171	chr3R-17997257-17997756	P48
7.65187158133815e-30	2.43721361390392	0.422	0.086	5.87480092528818e-25	171	chrX-14364963-14365462	P48
8.30457756034122e-30	2.51280278475	0.426	0.087	6.37592246772758e-25	171	chr2L-13080254-13080753	P48
9.90639447467033e-30	1.97002675656729	0.516	0.151	7.60573342187289e-25	171	chr3L-6513799-6514298	P48
1.04576056102936e-29	2.50030961228673	0.408	0.079	8.02893128335899e-25	171	chrX-14564222-14564721	P48
1.14730127341369e-29	2.67102205951402	0.397	0.069	8.80852025676095e-25	171	chr2R-5856169-5856668	P48
1.15507980317355e-29	3.42104786380749	0.354	0.036	8.86824069684524e-25	171	chr3L-15796327-15796826	P48
1.18875896704069e-29	2.39818347176237	0.383	0.078	9.12681584535161e-25	171	chr2L-5748597-5749096	P48
1.32693476475912e-29	2.70396669795947	0.372	0.065	1.01876743499146e-24	171	chr2R-9919640-9920139	P48
1.44619731548339e-29	2.88025180132664	0.394	0.06	1.11033245093553e-24	171	chr3R-9109801-9110300	P48
1.46650461440582e-29	2.08462905860482	0.466	0.124	1.12592358275622e-24	171	chr3L-22394403-22394902	P48
1.56479906953135e-29	1.34005441816899	0.61	0.266	1.20139013362339e-24	171	chrX-723503-724002	P48
1.77136680213186e-29	4.10496489395308	0.274	0.017	1.35998457600476e-24	171	chr2L-17228996-17229495	P48
1.91436863465459e-29	1.75877476430852	0.527	0.163	1.46977566294241e-24	171	chr3L-8208773-8209272	P48
1.91852151009793e-29	2.8637661216639	0.35	0.053	1.47296407459279e-24	171	chr2L-17582108-17582607	P48
1.93887835467378e-29	3.02205963183839	0.285	0.038	1.48859324558434e-24	171	chr2L-10071868-10072367	P48
1.98663729954218e-29	2.09548283784837	0.462	0.118	1.5252606530965e-24	171	chr2L-19629750-19630249	P48
1.98974776055139e-29	2.06986546594216	0.444	0.117	1.52764874064094e-24	171	chrX-10642283-10642782	P48
2.75188430971274e-29	3.05671807844914	0.343	0.045	2.11278669762505e-24	171	chr3R-30630677-30631176	P48
5.96816280210875e-29	4.91083097518837	0.256	0.009	4.58211667294702e-24	171	chr3L-12314641-12315140	P48
7.15949911990066e-29	2.8240516539603	0.368	0.055	5.49677704429493e-24	171	chr2L-2672443-2672942	P48
7.2771877135331e-29	1.62377720925622	0.549	0.205	5.58713363894217e-24	171	chr2L-4709694-4710193	P48
8.74904235377374e-29	2.39311392249097	0.354	0.073	6.71716475753333e-24	171	chr3R-6605490-6605989	P48
1.04950855002602e-28	4.06336001122037	0.303	0.021	8.05770684367978e-24	171	chr3R-22806005-22806504	P48
1.25123208627129e-28	2.21729111102251	0.495	0.124	9.60645946555645e-24	171	chr2L-935586-936085	P48
1.57492079701368e-28	2.81799831690255	0.332	0.052	1.20916119111522e-23	171	chr2R-11057529-11058028	P48
1.57947513427315e-28	1.97800145745569	0.498	0.133	1.21265782908955e-23	171	chr3L-17161802-17162301	P48
1.68060135524228e-28	2.47088491029617	0.361	0.072	1.29029849650082e-23	171	chrX-18762961-18763460	P48
1.79807022104438e-28	2.89552890571822	0.3	0.041	1.38048639290903e-23	171	chr2R-22987525-22988024	P48
1.90696409684491e-28	2.21590221164392	0.415	0.098	1.46409075499365e-23	171	chr2R-20494435-20494934	P48
2.17720487152033e-28	1.31829003096046	0.599	0.269	1.67157081215845e-23	171	chr2R-5841114-5841613	P48
2.84485201102276e-28	1.52697483610979	0.538	0.202	2.18416357998284e-23	171	chrX-7467374-7467873	P48
2.96964262405496e-28	2.14634848792884	0.419	0.103	2.27997282104444e-23	171	chr3L-17204879-17205378	P48
3.20525961044343e-28	2.58130813912272	0.375	0.07	2.46087011851405e-23	171	chr2R-19277206-19277705	P48
3.61929586742626e-28	2.801313870771	0.321	0.05	2.77875059517519e-23	171	chr3L-5327520-5328019	P48
4.76929951964992e-28	2.20649111206729	0.401	0.091	3.66167739920642e-23	171	chr3L-3735848-3736347	P48
6.22630516373377e-28	1.61692674194609	0.516	0.19	4.78030805250824e-23	171	chr2L-21767724-21768223	P48
6.40575660431299e-28	3.23136092415134	0.329	0.038	4.91808369052734e-23	171	chr2L-13115778-13116277	P48
7.79211640487933e-28	1.9280250698208	0.462	0.139	5.98247529101016e-23	171	chr2R-8345047-8345546	P48
7.91990052117089e-28	3.43451066290617	0.292	0.028	6.08058282413416e-23	171	chr2L-18237728-18238227	P48
8.43553822063514e-28	2.11486655186154	0.437	0.107	6.47646882427484e-23	171	chrX-10641688-10642187	P48
9.6879027974723e-28	3.38086358915018	0.289	0.03	7.43798425178733e-23	171	chr3R-22879036-22879535	P48
1.21137546779213e-27	3.14744281818353	0.314	0.038	9.30045629152083e-23	171	chr3R-15048984-15049483	P48
1.29666644726302e-27	2.04640105765221	0.39	0.103	9.95528631550658e-23	171	chr2L-18321782-18322281	P48
1.38811756594332e-27	2.60799092500255	0.365	0.065	1.06574114242864e-22	171	chr3R-8074564-8075063	P48
1.4861815629713e-27	2.29997514937226	0.415	0.087	1.14103075678685e-22	171	chrX-14570348-14570847	P48
1.50983829513925e-27	2.57525486057481	0.35	0.065	1.15919344947611e-22	171	chr2L-19689078-19689577	P48
1.62852072039747e-27	1.75191375847322	0.44	0.143	1.25031306829236e-22	171	chr2R-13736335-13736834	P48
1.76224209802617e-27	3.20758011427518	0.329	0.04	1.35297899318057e-22	171	chr2L-17071538-17072037	P48
1.88145323064266e-27	2.32889229259658	0.361	0.08	1.44450453235821e-22	171	chr2L-4710207-4710706	P48
1.95533790947365e-27	1.34292454568843	0.628	0.288	1.50123023337749e-22	171	chr3R-22985007-22985506	P48
2.02239355887639e-27	2.23451089073636	0.361	0.079	1.55271287876294e-22	171	chr2R-13120130-13120629	P48
3.03562594370344e-27	2.29427094927287	0.422	0.092	2.33063217453776e-22	171	chr3L-13560182-13560681	P48
3.04566271604835e-27	2.53054907985512	0.336	0.061	2.33833800687328e-22	171	chr2R-20165905-20166404	P48
3.6428582583706e-27	2.15435699629868	0.415	0.102	2.79684085644661e-22	171	chr3R-8489924-8490423	P48
3.69568501923214e-27	2.67123747586211	0.383	0.065	2.83739913036567e-22	171	chr2R-24233209-24233708	P48
3.77408232702944e-27	2.40236407445069	0.386	0.08	2.89758944740013e-22	171	chr3R-28149911-28150410	P48
5.42391379207948e-27	2.01740865370645	0.397	0.106	4.16426405300695e-22	171	chrX-11629854-11630353	P48
5.46219748177086e-27	3.50374562778645	0.329	0.031	4.1936567386044e-22	171	chrX-13235105-13235604	P48
5.47805236106123e-27	2.33436795490103	0.44	0.1	4.20582948072837e-22	171	chr2R-15450394-15450893	P48
5.96926862533467e-27	1.73571737011584	0.523	0.177	4.58296567978695e-22	171	chrX-20057955-20058454	P48
5.97907261059166e-27	2.58690314767197	0.357	0.069	4.59049278750785e-22	171	chr2R-9615245-9615744	P48
6.33449072796725e-27	2.61409159351387	0.408	0.073	4.86336860130413e-22	171	chr2L-1301059-1301558	P48
7.28469566261121e-27	2.7575792418169	0.35	0.057	5.59289794192639e-22	171	chr2L-11783949-11784448	P48
7.87367215312181e-27	3.10106955747417	0.274	0.033	6.0450905322808e-22	171	chr2L-19677521-19678020	P48
9.48004836188782e-27	2.05853985930044	0.375	0.095	7.27840193032299e-22	171	chr3L-4908008-4908507	P48
1.00447189522025e-26	1.92541026963547	0.422	0.118	7.71193342274296e-22	171	chr3R-7604953-7605452	P48
1.0483692149637e-26	1.83855019117899	0.585	0.184	8.04895948480527e-22	171	chr3L-17135791-17136290	P48
1.22790267429456e-26	2.25521768760783	0.397	0.086	9.42734557216395e-22	171	chr3L-19216161-19216660	P48
1.26880873491916e-26	1.88520303112526	0.462	0.138	9.74140594321532e-22	171	chrX-1058352-1058851	P48
1.29766646160772e-26	2.34495995970606	0.412	0.093	9.96296402563942e-22	171	chr2R-19068312-19068811	P48
1.32534503857248e-26	3.26359119350363	0.3	0.032	1.01754690681441e-21	171	chr3R-5955371-5955870	P48
1.36794159199993e-26	1.74085561984887	0.531	0.171	1.05025083667386e-21	171	chr3R-11017518-11018017	P48
1.43529645829968e-26	2.36937895184854	0.365	0.075	1.10196320882416e-21	171	chrX-20887760-20888259	P48
1.50149292825838e-26	2.88128050671759	0.307	0.044	1.15278621059966e-21	171	chr3L-14696035-14696534	P48
1.60948444927271e-26	1.84784788616706	0.545	0.167	1.23569778077361e-21	171	chrX-18221219-18221718	P48
1.61489702528284e-26	2.48810118411564	0.357	0.071	1.23985334013116e-21	171	chr3R-29475547-29476046	P48
1.75985999847341e-26	1.94053898157389	0.498	0.139	1.35115011242795e-21	171	chrX-10441731-10442230	P48
1.91521955073302e-26	1.82980464993012	0.527	0.16	1.47042896227078e-21	171	chr3L-17288267-17288766	P48
2.18260565610511e-26	2.5496364551353	0.354	0.066	1.67571731853126e-21	171	chr2L-10777652-10778151	P48
2.91987498475167e-26	1.69360484426836	0.44	0.15	2.24176321829294e-21	171	chr3L-17162385-17162884	P48
2.92054131172205e-26	2.93723573880711	0.274	0.039	2.24227479748772e-21	171	chr3R-6128133-6128632	P48
3.03162203641302e-26	1.74061026215738	0.487	0.166	2.32755813467646e-21	171	chr2R-8824466-8824965	P48
3.35301644207389e-26	2.28486002207848	0.437	0.101	2.57431190356665e-21	171	chr2R-14727630-14728129	P48
3.47864349476914e-26	3.91671110298768	0.242	0.017	2.67076332954396e-21	171	chr3L-17824908-17825407	P48
3.5414091749046e-26	2.82818516457287	0.339	0.055	2.71895230812476e-21	171	chr2L-17281991-17282490	P48
4.73899425922893e-26	2.76381213266839	0.31	0.049	3.6384102324656e-21	171	chr2L-12944369-12944868	P48
7.00741486835017e-26	1.75159380811483	0.448	0.151	5.38001283932452e-21	171	chr3R-14188527-14189026	P48
7.69260630023689e-26	2.00528389672673	0.43	0.115	5.90607541306988e-21	171	chr3L-5336986-5337485	P48
8.04117041511785e-26	1.82923557574905	0.444	0.141	6.17368899791088e-21	171	chr3R-31378318-31378817	P48
8.49681323178539e-26	1.52894447835499	0.527	0.195	6.52351332683555e-21	171	chrX-2761529-2762028	P48
8.72518007162685e-26	1.72101246414274	0.509	0.165	6.69884425179223e-21	171	chr3L-5733603-5734102	P48
9.8864911865143e-26	1.55640332426541	0.574	0.218	7.59045247335822e-21	171	chr3R-13500250-13500749	P48
1.01316397243101e-25	2.58693462732283	0.357	0.064	7.77866771473629e-21	171	chr2R-23825219-23825718	P48
1.10702562143482e-25	2.25315790222348	0.368	0.083	8.499299911128e-21	171	chr3R-5130631-5131130	P48
1.16377864532738e-25	3.79031555810234	0.238	0.018	8.93502692736548e-21	171	chrX-7255379-7255878	P48
1.36455801780439e-25	2.79654517506876	0.325	0.05	1.04765306374949e-20	171	chrX-21561511-21562010	P48
1.80639289517716e-25	2.86658382550262	0.325	0.048	1.38687620920122e-20	171	chr2L-15951164-15951663	P48
1.98688750870547e-25	2.31236817041341	0.444	0.105	1.52545275368371e-20	171	chr3R-26836692-26837191	P48
2.41412353515813e-25	2.27774279852644	0.365	0.082	1.85346748535301e-20	171	chr2L-9132514-9133013	P48
2.82908128138832e-25	2.91448393566367	0.336	0.048	2.1720554445987e-20	171	chr2L-14974561-14975060	P48
2.91248487504716e-25	2.60716473927028	0.274	0.049	2.2360893876662e-20	171	chr3R-14914600-14915099	P48
3.24167695555818e-25	1.63896568233904	0.538	0.183	2.48882989939935e-20	171	chr3R-28466855-28467354	P48
3.32141304227258e-25	3.3708817061009	0.336	0.033	2.55004807733519e-20	171	chr2L-16380096-16380595	P48
3.37731508618018e-25	1.35281973716002	0.563	0.245	2.59296743056569e-20	171	chr3R-13506177-13506676	P48
5.13733990291698e-25	1.97089660072393	0.455	0.131	3.94424408386354e-20	171	chr2R-12069645-12070144	P48
5.40281919806527e-25	1.72434279189536	0.52	0.181	4.14806846750659e-20	171	chr2L-1460581-1461080	P48
5.98736584868596e-25	1.37937876749995	0.502	0.204	4.59686000398714e-20	171	chrX-7987922-7988421	P48
7.02634482357007e-25	1.9707587661433	0.455	0.126	5.39454650174416e-20	171	chr3L-9981640-9982139	P48
7.74959697734902e-25	2.92154043042902	0.274	0.04	5.94983057532948e-20	171	chrX-11257353-11257852	P48
8.40841294058662e-25	1.38559672386334	0.513	0.219	6.45564311926479e-20	171	chr2L-17557605-17558104	P48
9.23251041563378e-25	2.72698647200894	0.285	0.043	7.08835219670699e-20	171	chrX-12420468-12420967	P48
9.30594627453447e-25	2.15583517183841	0.383	0.087	7.14473331173659e-20	171	chr3R-12108767-12109266	P48
1.10902045541826e-24	1.51668987627767	0.516	0.196	8.51461544851926e-20	171	chr3R-18896772-18897271	P48
1.70385983943819e-24	3.02679747962414	0.278	0.037	1.30815543032706e-19	171	chr3R-28296002-28296501	P48
1.71834937203053e-24	2.40743211857218	0.383	0.08	1.31927991387016e-19	171	chr3R-27723999-27724498	P48
1.80062515813967e-24	2.54751310453116	0.361	0.066	1.38244797141332e-19	171	chrX-12555868-12556367	P48
2.22519070646669e-24	1.7924291828113	0.444	0.138	1.70841241679687e-19	171	chr2L-2120720-2121219	P48
2.41994631943661e-24	2.90333357838087	0.307	0.044	1.85793798621065e-19	171	chr2R-10913247-10913746	P48
2.5250627589224e-24	1.58457939327843	0.394	0.149	1.93864218379026e-19	171	chrX-7111405-7111904	P48
2.5808890595385e-24	2.59758536129603	0.289	0.049	1.98150338435128e-19	171	chr3L-17203957-17204456	P48
2.75184862123616e-24	2.25031401364998	0.415	0.098	2.11275929744028e-19	171	chr2L-797815-798314	P48
2.89097498953243e-24	2.44029011736436	0.307	0.06	2.21957495796341e-19	171	chr3R-12600431-12600930	P48
2.98731397503569e-24	3.13529512771894	0.307	0.037	2.2935401774734e-19	171	chr2R-13680690-13681189	P48
3.22927018359806e-24	1.53569603056064	0.455	0.176	2.47930447615924e-19	171	chr2R-11051379-11051878	P48
3.29423406415307e-24	2.89679970172697	0.343	0.047	2.52918114509416e-19	171	chrX-5566557-5567056	P48
3.84780758723161e-24	2.29126316818652	0.347	0.078	2.95419275317294e-19	171	chr2L-20525576-20526075	P48
4.26439643315663e-24	3.18144474690529	0.26	0.028	3.27403300552034e-19	171	chr3L-6853565-6854064	P48
4.36602824225062e-24	3.96321459910892	0.245	0.018	3.35206184327034e-19	171	chr2R-24453522-24454021	P48
4.46749058424739e-24	1.74913524448008	0.437	0.136	3.42996057096177e-19	171	chr3R-28167967-28168466	P48
4.58099410340683e-24	3.1033251054838	0.249	0.033	3.51710403283163e-19	171	chr2R-5816066-5816565	P48
5.27058672269057e-24	2.84385177543675	0.329	0.051	4.04654566221291e-19	171	chr3R-30071918-30072417	P48
5.48345341508609e-24	2.33547922547373	0.303	0.06	4.2099761939665e-19	171	chr3R-12109297-12109796	P48
6.37496950550507e-24	2.55514126816803	0.318	0.058	4.89444658754657e-19	171	chr2L-14097182-14097681	P48
6.67455755615609e-24	1.79936363871344	0.448	0.144	5.1244583093144e-19	171	chr2R-22370300-22370799	P48
6.79440917387159e-24	3.1674876929407	0.267	0.032	5.21647558733165e-19	171	chr3R-24507954-24508453	P48
7.83777780950309e-24	4.23297230613925	0.195	0.011	6.01753229102409e-19	171	chr3L-6901257-6901756	P48
7.84095791445058e-24	2.17847945331955	0.365	0.087	6.01997384839858e-19	171	chr3R-23032148-23032647	P48
8.28297507155404e-24	3.09065852119426	0.227	0.028	6.35933694093633e-19	171	chr3R-24507414-24507913	P48
9.09200072829614e-24	2.18316152193725	0.336	0.078	6.98047447915665e-19	171	chr2R-16940576-16941075	P48
1.13488278275292e-23	2.71811842382409	0.282	0.046	8.7131760528638e-19	171	chr3R-25746489-25746988	P48
1.20886172906935e-23	2.83791007947718	0.307	0.045	9.28115681110285e-19	171	chr2R-22982180-22982679	P48
1.27032132907616e-23	2.51246809327077	0.336	0.065	9.75301903611511e-19	171	chr2R-9244329-9244828	P48
1.31366492979771e-23	1.52990190104083	0.505	0.191	1.00857938650149e-18	171	chrX-8319436-8319935	P48
1.36199460697619e-23	2.48751378225808	0.354	0.068	1.04568497945204e-18	171	chr3L-2015403-2015902	P48
1.39625755434571e-23	1.36917160515059	0.523	0.223	1.07199069992446e-18	171	chr2R-23224667-23225166	P48
1.43147963687192e-23	1.36180973616416	0.552	0.242	1.09903280600479e-18	171	chr3L-22140550-22141049	P48
1.59081226140337e-23	2.36196496617362	0.368	0.076	1.22136202181505e-18	171	chr2L-9382083-9382582	P48
1.60785615520688e-23	3.25363732123414	0.289	0.031	1.23444764172163e-18	171	chr3R-22982076-22982575	P48
2.17645283701126e-23	1.84979386140774	0.458	0.129	1.67099343014377e-18	171	chr3L-19514169-19514668	P48
2.34848516008191e-23	2.19880199259213	0.397	0.098	1.80307296650449e-18	171	chr3R-27572709-27573208	P48
2.35095291925513e-23	1.92291452949444	0.477	0.133	1.80496761328732e-18	171	chr3L-6707680-6708179	P48
2.86125622077998e-23	1.30705315841606	0.581	0.247	2.19675807606604e-18	171	chr3L-5732917-5733416	P48
2.87547047751569e-23	1.71209894292932	0.444	0.151	2.20767121381744e-18	171	chrX-13025978-13026477	P48
2.88618491947371e-23	1.41776789709992	0.542	0.223	2.21589733377514e-18	171	chrX-7464862-7465361	P48
3.52969975637623e-23	2.65131518299753	0.289	0.049	2.70996228495542e-18	171	chrX-12360351-12360850	P48
3.57493592347679e-23	1.45955666335484	0.581	0.233	2.74469280460854e-18	171	chrX-7465393-7465892	P48
3.79191894665383e-23	2.85323144060632	0.256	0.037	2.91128369048295e-18	171	chr3L-14310477-14310976	P48
3.98572044756398e-23	2.44744361375097	0.332	0.066	3.06007673082172e-18	171	chrX-5544476-5544975	P48
4.44983533826394e-23	2.52440171258145	0.303	0.054	3.41640557930552e-18	171	chrX-20721891-20722390	P48
4.56319639189048e-23	1.89789365192043	0.437	0.131	3.50343966183783e-18	171	chr2L-5635316-5635815	P48
4.78693264242382e-23	2.0104805065887	0.444	0.125	3.67521540554731e-18	171	chr3L-22569081-22569580	P48
4.79752096388456e-23	1.72786940552187	0.498	0.162	3.68334469523201e-18	171	chr2R-21222433-21222932	P48
5.18727115524846e-23	1.74073011127858	0.451	0.142	3.98257930215356e-18	171	chrX-5292827-5293326	P48
6.69151342229292e-23	1.69974817847603	0.502	0.169	5.13747634509961e-18	171	chr3R-28150787-28151286	P48
6.75661289419328e-23	2.302369744229	0.314	0.068	5.18745711564583e-18	171	chrX-4795126-4795625	P48
7.50503965075029e-23	3.34646339422816	0.235	0.024	5.76206924226004e-18	171	chrX-14359764-14360263	P48
8.09094753503647e-23	2.22337200006257	0.318	0.076	6.2119058794996e-18	171	chr3L-4942392-4942891	P48
8.19335642349136e-23	2.63457626811431	0.278	0.05	6.29053132769972e-18	171	chr3L-14858816-14859315	P48
8.37673483730982e-23	1.82606665269593	0.502	0.151	6.43132193869299e-18	171	chr3L-3589992-3590491	P48
9.11550232378774e-23	1.69221147261774	0.484	0.162	6.99851806411127e-18	171	chrX-8353289-8353788	P48
9.18578331609079e-23	1.86252399074605	0.412	0.125	7.05247699876187e-18	171	chrX-16536002-16536501	P48
9.34579848356703e-23	2.30375719982616	0.383	0.089	7.17533024374342e-18	171	chr2L-8575197-8575696	P48
9.78040245285181e-23	2.32939664021665	0.31	0.067	7.50900178720151e-18	171	chr3R-14865250-14865749	P48
1.09106381279776e-22	1.9213248788304	0.361	0.099	8.37675152913611e-18	171	chr2L-2059616-2060115	P48
1.22040734896213e-22	2.5198470093931	0.314	0.061	9.36979946239163e-18	171	chr3R-15125344-15125843	P48
1.3135926717838e-22	2.90705516192932	0.267	0.039	1.00852390968873e-17	171	chr3R-12913155-12913654	P48
1.42624046362957e-22	2.32196206114412	0.3	0.065	1.09501037835624e-17	171	chr2L-17954926-17955425	P48
1.57996639222567e-22	2.37307929672727	0.296	0.062	1.21303499729518e-17	171	chrX-14351646-14352145	P48
1.58408138103311e-22	1.92516374341182	0.451	0.127	1.21619432110198e-17	171	chrX-6412334-6412833	P48
1.60816681027258e-22	1.88934923276077	0.412	0.12	1.23468615025487e-17	171	chr2R-9615996-9616495	P48
1.74784041367406e-22	1.60010414227923	0.451	0.156	1.3419219560024e-17	171	chr3R-13629336-13629835	P48
1.90227909290171e-22	1.47683401253718	0.455	0.169	1.46049379636622e-17	171	chr2L-5569201-5569700	P48
1.91921816869393e-22	1.62101076562067	0.498	0.178	1.47349894119645e-17	171	chr3L-8247490-8247989	P48
2.19618977854422e-22	2.74782289951683	0.274	0.044	1.68614666437511e-17	171	chr3R-21834545-21835044	P48
2.31115709636741e-22	1.87095307201795	0.375	0.112	1.77441397230704e-17	171	chr3R-10967499-10967998	P48
2.53250645080292e-22	2.65956060041742	0.271	0.048	1.94435715266845e-17	171	chr2R-21688024-21688523	P48
2.89962179000361e-22	2.28549373168948	0.347	0.08	2.22621362549317e-17	171	chr2L-9285978-9286477	P48
3.00447997373873e-22	2.16628103103529	0.35	0.082	2.30671954463765e-17	171	chr2R-10609093-10609592	P48
3.0929682353501e-22	2.60784429590189	0.307	0.054	2.37465729237239e-17	171	chr3L-7294966-7295465	P48
3.20966284154279e-22	1.60698770615186	0.451	0.163	2.46425074322289e-17	171	chr3R-19688669-19689168	P48
3.26118189198963e-22	2.82042214008827	0.292	0.045	2.50380500939396e-17	171	chr2R-22041248-22041747	P48
3.29420969080306e-22	2.4191998176567	0.336	0.067	2.52916243221096e-17	171	chr2L-18239590-18240089	P48
3.48306101236912e-22	1.48866668831336	0.39	0.152	2.67415492285651e-17	171	chrX-17539930-17540429	P48
3.73655699753992e-22	2.22813772045939	0.318	0.071	2.86877900043125e-17	171	chr2R-18063395-18063894	P48
3.9531670593338e-22	3.01825157915345	0.256	0.035	3.03508354147411e-17	171	chr2R-10998731-10999230	P48
4.04124372565165e-22	2.96961554662539	0.264	0.036	3.10270528280631e-17	171	chr2L-4712200-4712699	P48
4.45759581826296e-22	2.08410759166248	0.394	0.099	3.42236376542957e-17	171	chrX-14156511-14157010	P48
4.53438796700605e-22	1.82535816529322	0.419	0.121	3.48132170554856e-17	171	chr3R-10947336-10947835	P48
4.79622215839439e-22	2.29469889203252	0.329	0.07	3.68234752432888e-17	171	chr2L-13754220-13754719	P48
4.81580377536409e-22	2.3819016321765	0.343	0.073	3.69738150657353e-17	171	chr3L-8254082-8254581	P48
4.831969804574e-22	2.87514903384269	0.253	0.039	3.70979313715973e-17	171	chrX-1058996-1059495	P48
5.03097210301845e-22	1.51472552637977	0.545	0.208	3.86257914181344e-17	171	chrX-14809065-14809564	P48
5.49802904119663e-22	3.47717105706825	0.22	0.021	4.22116677666912e-17	171	chr2L-11637780-11638279	P48
6.00281228587743e-22	2.79867996928862	0.296	0.046	4.60871916060526e-17	171	chr2L-15154244-15154743	P48
6.43476363777886e-22	1.97211829375897	0.379	0.104	4.9403541305411e-17	171	chrX-21015474-21015973	P48
6.94098010211518e-22	1.94678468838922	0.321	0.088	5.32900688319995e-17	171	chr2R-15433261-15433760	P48
8.19895526268519e-22	2.37945550019958	0.354	0.076	6.29482989247918e-17	171	chr3R-28467852-28468351	P48
8.33841673851118e-22	2.16664460903014	0.339	0.079	6.40190283515934e-17	171	chr3L-13749265-13749764	P48
8.4163244185598e-22	1.66229620186835	0.44	0.153	6.46171723559347e-17	171	chr3R-7683439-7683938	P48
1.08224895458863e-21	2.2525510404734	0.357	0.08	8.30907457374966e-17	171	chr3L-15372859-15373358	P48
1.2554108031804e-21	2.29780030418321	0.318	0.066	9.63854198249783e-17	171	chr3R-12619238-12619737	P48
1.25968015106465e-21	2.98082312365419	0.195	0.024	9.67132032781393e-17	171	chr3L-15368692-15369191	P48
1.29243188317842e-21	2.1048164142684	0.365	0.091	9.92277502629065e-17	171	chrX-10563890-10564389	P48
1.31034623389426e-21	2.47060527497125	0.206	0.038	1.00603142453466e-16	171	chr3L-15434252-15434751	P48
1.38454263087538e-21	1.91337760901158	0.394	0.11	1.06299645028088e-16	171	chr3R-27355951-27356450	P48
1.39266610716583e-21	2.58225169986552	0.253	0.045	1.06923333043763e-16	171	chr3R-11016778-11017277	P48
1.55237946186078e-21	2.27647703719327	0.329	0.073	1.19185485563823e-16	171	chr2L-2247834-2248333	P48
1.69549024803751e-21	2.6072278070894	0.314	0.057	1.30172959283328e-16	171	chr2L-15511432-15511931	P48
1.71096293418537e-21	2.39194530315598	0.31	0.065	1.31360890235016e-16	171	chrX-1587257-1587756	P48
1.81098064567312e-21	1.32376565937082	0.534	0.231	1.39039850052199e-16	171	chr3R-19182613-19183112	P48
1.81128289583071e-21	1.60222884933198	0.509	0.19	1.39063055610298e-16	171	chr3R-22515952-22516451	P48
2.08193264993114e-21	1.86604167769081	0.426	0.124	1.59842461131113e-16	171	chr3L-12928871-12929370	P48
2.44013975795791e-21	3.67257280672461	0.245	0.021	1.87344170056977e-16	171	chrX-18735369-18735868	P48
2.47312948020701e-21	1.23650006211729	0.48	0.222	1.89876988972373e-16	171	chr3R-20475712-20476211	P48
2.90885313863878e-21	1.44173057681268	0.462	0.188	2.23330108572131e-16	171	chr2R-8345558-8346057	P48
3.02489965658961e-21	1.93315912003622	0.368	0.107	2.32239696034324e-16	171	chr2L-16920058-16920557	P48
3.37614515898389e-21	3.71465902716313	0.256	0.021	2.59206920726147e-16	171	chr2R-21958483-21958982	P48
3.45940569325742e-21	2.05939585976515	0.415	0.111	2.65599331505532e-16	171	chr2L-6582867-6583366	P48
3.70870101024775e-21	2.07172256112271	0.365	0.094	2.84739228762781e-16	171	chr2L-14865198-14865697	P48
4.01797957067953e-21	1.80526341300007	0.419	0.134	3.08484399518492e-16	171	chrX-21014938-21015437	P48
4.60614806142078e-21	1.23029258754079	0.386	0.169	3.53641623563642e-16	171	chr3L-3967130-3967629	P48
4.6070527212269e-21	1.52655349804945	0.552	0.209	3.53711079724917e-16	171	chr2R-12102260-12102759	P48
4.72269185782768e-21	2.6470813685967	0.264	0.046	3.62589390076578e-16	171	chr2R-19851627-19852126	P48
4.94389682946027e-21	1.81340584353322	0.415	0.132	3.79572622978642e-16	171	chr3L-2872955-2873454	P48
4.95203794942557e-21	2.27200072885283	0.329	0.071	3.80197665605098e-16	171	chr3L-9220988-9221487	P48
6.03605301071822e-21	1.50174344017716	0.473	0.185	4.63424005950902e-16	171	chr2R-20349357-20349856	P48
6.08270329953182e-21	1.85384967678742	0.332	0.097	4.67005628524855e-16	171	chr2L-19310569-19311068	P48
6.17172939901986e-21	2.40979035074888	0.285	0.056	4.73840696339149e-16	171	chr3L-9122375-9122874	P48
6.1753971894054e-21	2.33164977772654	0.26	0.055	4.74122294613789e-16	171	chr3L-13186255-13186754	P48
6.36585533316538e-21	1.65125059829369	0.466	0.162	4.88744909059105e-16	171	chrX-20813012-20813511	P48
6.46964627410814e-21	2.62408178122165	0.3	0.052	4.96713562340927e-16	171	chr3L-15370623-15371122	P48
6.49906931533706e-21	2.26417694350992	0.394	0.09	4.98972545754318e-16	171	chr2L-20524506-20525005	P48
6.76942727666461e-21	1.42365217430185	0.458	0.18	5.19729548593202e-16	171	chrX-7987375-7987874	P48
6.87024329337571e-21	3.32486010976501	0.224	0.023	5.27469799092214e-16	171	chrX-3885536-3886035	P48
7.29595727711514e-21	2.31493907304684	0.26	0.056	5.60154415907792e-16	171	chr2L-14096263-14096762	P48
7.43849607808313e-21	2.90149161843127	0.231	0.032	5.7109797489091e-16	171	chr3R-28380621-28381120	P48
9.08750220777468e-21	1.65360363075387	0.408	0.143	6.97702069504109e-16	171	chr2L-15576998-15577497	P48
9.69547448793343e-21	3.74355969448522	0.144	0.012	7.44379749285577e-16	171	chr3L-6853020-6853519	P48
9.73999137439308e-21	3.42042027122128	0.245	0.024	7.47797577760403e-16	171	chr2R-16979254-16979753	P48
1.14933958925101e-20	2.55903659444009	0.303	0.055	8.82416963043353e-16	171	chr2L-3972078-3972577	P48
1.21644662829819e-20	2.30080154160676	0.303	0.067	9.33939063342216e-16	171	chr2R-10960087-10960586	P48
1.30508975006396e-20	2.96647967857656	0.231	0.031	1.0019957065091e-15	171	chr2L-652199-652698	P48
1.35714155171635e-20	2.14254438048269	0.332	0.078	1.04195899774574e-15	171	chr2L-13402899-13403398	P48
1.36508433448303e-20	1.98687851158547	0.401	0.109	1.04805714864269e-15	171	chr2R-14718390-14718889	P48
1.38039615875535e-20	2.10612638492636	0.357	0.092	1.05981295484601e-15	171	chr2L-10698888-10699387	P48
1.38546957485401e-20	2.08864043491655	0.347	0.086	1.06370812078991e-15	171	chr2L-16017284-16017783	P48
1.5617545332448e-20	2.55907599664061	0.264	0.047	1.19905266044403e-15	171	chrX-20721350-20721849	P48
1.66292627393894e-20	4.57079436908813	0.206	0.009	1.27672827607936e-15	171	chrX-21282222-21282721	P48
1.6973896933361e-20	1.91720086829839	0.408	0.114	1.30318791095572e-15	171	chr2L-9861165-9861664	P48
1.6977368188926e-20	1.51800035212275	0.426	0.161	1.30345442007299e-15	171	chrX-7205815-7206314	P48
2.17935733592824e-20	1.78725433013664	0.462	0.146	1.67322338823227e-15	171	chr2R-10749628-10750127	P48
2.2872725148465e-20	1.40266162317958	0.502	0.216	1.75607634599855e-15	171	chr3L-10546102-10546601	P48
2.35399710327261e-20	2.21160037245402	0.238	0.053	1.80730481600858e-15	171	chr3R-9833149-9833648	P48
2.3652616852163e-20	1.68932340351302	0.455	0.155	1.81595331144167e-15	171	chrX-15190634-15191133	P48
2.37204184402387e-20	1.46012462673727	0.401	0.151	1.82115884616777e-15	171	chr2L-3189299-3189798	P48
2.4318270582136e-20	1.93100225295386	0.444	0.13	1.86705954221408e-15	171	chr2R-16405991-16406490	P48
2.57728240411331e-20	1.85597086002989	0.379	0.108	1.97873433858203e-15	171	chrX-978673-979172	P48
2.81973918753489e-20	1.38069697947128	0.408	0.171	2.16488295862179e-15	171	chr3L-934832-935331	P48
2.86355613426933e-20	2.35435139054587	0.242	0.049	2.19852385764662e-15	171	chrX-4298535-4299034	P48
2.89489299158304e-20	1.21454298276776	0.585	0.288	2.2225830432178e-15	171	chr2L-9265843-9266342	P48
3.0766089410847e-20	3.66528271413366	0.141	0.012	2.36209728060719e-15	171	chrX-8358285-8358784	P48
3.13711173537568e-20	3.27314370575102	0.227	0.025	2.40854890595203e-15	171	chr2L-17128019-17128518	P48
4.00612520345439e-20	2.1270634049078	0.278	0.069	3.07574268620414e-15	171	chr2L-22050690-22051189	P48
4.04593423345533e-20	2.1265610568114	0.35	0.088	3.10630646707766e-15	171	chr2L-17350684-17351183	P48
4.23166752379677e-20	1.46211331124407	0.48	0.188	3.24890505807021e-15	171	chr3L-20868758-20869257	P48
4.28881984808192e-20	1.45884789169972	0.509	0.208	3.29278432656338e-15	171	chr3R-9116253-9116752	P48
4.84263689151828e-20	2.30992651540999	0.343	0.076	3.71798289983207e-15	171	chr3L-11872757-11873256	P48
4.960025217317e-20	1.76145537799968	0.35	0.109	3.8081089608473e-15	171	chr3R-18810476-18810975	P48
5.14793663521863e-20	1.90763108953937	0.278	0.076	3.95237983105546e-15	171	chrX-17035078-17035577	P48
5.45915067580968e-20	1.56493505224672	0.43	0.163	4.19131752285964e-15	171	chr3R-31906350-31906849	P48
5.55628222852293e-20	1.89749305379232	0.375	0.108	4.26589124377076e-15	171	chrX-1771407-1771906	P48
5.69478050195959e-20	2.89225252524085	0.26	0.037	4.37222467818449e-15	171	chr2R-8346593-8347092	P48
5.76183625905147e-20	1.55320931207283	0.52	0.195	4.42370740624935e-15	171	chrX-12335725-12336224	P48
6.0844675045118e-20	1.76073220591569	0.422	0.133	4.67141077126398e-15	171	chr2L-6150145-6150644	P48
6.26840518424176e-20	1.95030364330689	0.386	0.102	4.81263076425345e-15	171	chr2L-20057295-20057794	P48
6.52515518071671e-20	1.72154902900596	0.401	0.138	5.00975314154706e-15	171	chr3L-20756942-20757441	P48
6.61047909302632e-20	2.03784111362672	0.412	0.108	5.07526142846189e-15	171	chr3R-27620345-27620844	P48
6.76308781495805e-20	2.2730015443442	0.368	0.082	5.19242830081219e-15	171	chr3R-19996675-19997174	P48
6.80214750205165e-20	2.6481032570957	0.274	0.048	5.22241676617517e-15	171	chr3L-9764892-9765391	P48
7.04123757462706e-20	1.80401900797951	0.332	0.1	5.40598056029567e-15	171	chr2R-16940069-16940568	P48
7.12673932479625e-20	2.96777020992837	0.238	0.033	5.47162538400557e-15	171	chrX-12423460-12423959	P48
7.20870153679528e-20	2.02163402821342	0.35	0.093	5.53455269188995e-15	171	chr3R-11482130-11482629	P48
7.27157118465757e-20	2.93198757702558	0.202	0.027	5.5828214927327e-15	171	chr2L-19674860-19675359	P48
7.6733882307729e-20	2.25546101887156	0.31	0.069	5.8913205480582e-15	171	chr3R-26745481-26745980	P48
8.21642432216962e-20	1.71112385718726	0.386	0.129	6.30824193758895e-15	171	chr3R-17235385-17235884	P48
8.54654586258685e-20	1.67528794695611	0.368	0.12	6.56169605145968e-15	171	chr2L-14887284-14887783	P48
8.5495245977025e-20	3.70125311852158	0.224	0.019	6.56398300513207e-15	171	chr2L-4648957-4649456	P48
8.70860598728168e-20	2.1008559490779	0.314	0.08	6.68611933279538e-15	171	chr3R-10229431-10229930	P48
9.25232927071027e-20	2.49595843336217	0.296	0.057	7.10356832088052e-15	171	chr3L-7644433-7644932	P48
9.391473506334e-20	3.00415867430173	0.199	0.026	7.21039769922299e-15	171	chr2L-1847208-1847707	P48
1.02017030086128e-19	4.01440052827937	0.22	0.015	7.83245950189253e-15	171	chr3R-22795483-22795982	P48
1.07831115287556e-19	1.31976283758777	0.574	0.255	8.27884170731743e-15	171	chr3R-29323027-29323526	P48
1.14050385370247e-19	1.16946852676938	0.574	0.263	8.7563323871861e-15	171	chrX-7134669-7135168	P48
1.15305344298122e-19	3.39209740913944	0.22	0.023	8.85268311383258e-15	171	chr3R-20073697-20074196	P48
1.17424539962489e-19	1.91896145132439	0.347	0.093	9.01538648016005e-15	171	chrX-7762746-7763245	P48
1.19800295918959e-19	1.97189154002505	0.325	0.089	9.19778751947402e-15	171	chr3L-19514744-19515243	P48
1.23265710861664e-19	2.83772982740324	0.271	0.042	9.46384821711508e-15	171	chrX-12277726-12278225	P48
1.24325919849741e-19	2.29809806792086	0.343	0.079	9.54524682238368e-15	171	chrX-10404392-10404891	P48
1.28653946848981e-19	3.72378416128539	0.202	0.016	9.87753542327739e-15	171	chr2L-14723805-14724304	P48
1.29025839016445e-19	2.02690717446806	0.321	0.087	9.90608781632655e-15	171	chr2R-21469081-21469580	P48
1.33104898245606e-19	1.96922563778835	0.3	0.081	1.02192616677046e-14	171	chrX-4196560-4197059	P48
1.33146711986936e-19	3.15729846154448	0.249	0.031	1.0222471959509e-14	171	chr3L-12112725-12113224	P48
1.36001075937318e-19	2.98215541880803	0.231	0.033	1.04416186061635e-14	171	chr3R-5455608-5456107	P48
1.76509992483062e-19	2.06806131402913	0.274	0.071	1.35517311828796e-14	171	chrX-18401765-18402264	P48
1.88266173371423e-19	2.34955660609041	0.31	0.064	1.44543237267644e-14	171	chr2R-20814498-20814997	P48
1.91623875990005e-19	1.88580358178073	0.361	0.102	1.47121147030086e-14	171	chrX-17970819-17971318	P48
1.96503188905586e-19	3.04112631654114	0.231	0.029	1.50867288314153e-14	171	chrX-19051604-19052103	P48
1.97839118005574e-19	2.17326477638001	0.318	0.072	1.51892961239959e-14	171	chr3R-26397855-26398354	P48
1.99421508540364e-19	1.93424268718409	0.285	0.079	1.5310785739695e-14	171	chr2L-18478998-18479497	P48
2.03432425552541e-19	1.28851521216437	0.365	0.161	1.56187279042219e-14	171	chr3R-31270927-31271426	P48
2.26152360057763e-19	1.67489710625234	0.368	0.121	1.73630735957948e-14	171	chr3R-11455006-11455505	P48
2.401619660999e-19	2.87560310322245	0.249	0.037	1.84386751092859e-14	171	chr2R-16436237-16436736	P48
2.41442740052662e-19	1.46980919444388	0.43	0.158	1.85370078102832e-14	171	chrX-2760954-2761453	P48
2.5115170613658e-19	2.4387747218125	0.285	0.056	1.92824233903421e-14	171	chr3L-6833014-6833513	P48
2.52746674763242e-19	1.93909985463471	0.336	0.095	1.94048787016226e-14	171	chrX-11228623-11229122	P48
2.60223508147538e-19	1.6417419503846	0.48	0.166	1.99789200615354e-14	171	chrX-11242002-11242501	P48
2.89045569631869e-19	2.58451519321218	0.245	0.044	2.21917626540563e-14	171	chr2L-9845296-9845795	P48
2.90064583659031e-19	1.79099189431017	0.347	0.11	2.22699984750057e-14	171	chr2L-13629106-13629605	P48
2.94572505529886e-19	3.32932521297573	0.195	0.022	2.26160986845625e-14	171	chr2L-19378607-19379106	P48
2.96949042123471e-19	1.55962934375212	0.509	0.189	2.27985596580716e-14	171	chr2R-16412587-16413086	P48
3.00940886621198e-19	3.01390210057199	0.235	0.031	2.31050375112291e-14	171	chrX-1533096-1533595	P48
3.05849778514413e-19	1.38350972842407	0.487	0.209	2.34819225952226e-14	171	chr2L-11669325-11669824	P48
3.17426010806671e-19	2.55189699220294	0.26	0.049	2.4370699405693e-14	171	chr3L-22539883-22540382	P48
3.25401070120962e-19	2.24923570898862	0.271	0.059	2.4982992559607e-14	171	chr2L-17618832-17619331	P48
3.40952747079997e-19	1.85098857020202	0.354	0.111	2.61769881098139e-14	171	chr2R-23224134-23224633	P48
3.5011896168152e-19	2.74556753467437	0.289	0.049	2.68807334020604e-14	171	chrX-13547632-13548131	P48
3.60107061267511e-19	1.86035995734518	0.404	0.12	2.76475797358745e-14	171	chr3R-18791261-18791760	P48
3.67869717129625e-19	1.77613309874985	0.39	0.118	2.82435654023441e-14	171	chr3L-13599224-13599723	P48
3.93699281352548e-19	2.22988000882608	0.285	0.07	3.02266560251232e-14	171	chr2R-20180951-20181450	P48
5.18159110557054e-19	2.58777580960167	0.256	0.043	3.97821838721284e-14	171	chr3R-8847383-8847882	P48
5.3879694576837e-19	2.81861436265321	0.213	0.031	4.13666743083124e-14	171	chr3L-14695520-14696019	P48
5.65492482866008e-19	1.58991344474572	0.419	0.151	4.34162508645206e-14	171	chr3R-13713022-13713521	P48
5.73968783498307e-19	1.44048371354427	0.394	0.145	4.4067027321866e-14	171	chr3L-5236746-5237245	P48
6.44127156378832e-19	2.97280810392315	0.227	0.03	4.94535065581412e-14	171	chr2R-11709141-11709640	P48
7.31553362129779e-19	2.35149045957319	0.321	0.066	5.61657409308759e-14	171	chr2R-10600445-10600944	P48
7.50680473900809e-19	1.53368493126789	0.469	0.169	5.76342440642085e-14	171	chr3L-950246-950745	P48
7.81261778909834e-19	1.65078917439813	0.437	0.16	5.99821543375814e-14	171	chr2R-14691920-14692419	P48
8.2518674320139e-19	2.34458470624465	0.224	0.046	6.33545373960299e-14	171	chr2L-6245498-6245997	P48
8.36344191414415e-19	3.49596915269594	0.209	0.02	6.42111616400331e-14	171	chr2L-13723699-13724198	P48
9.07215672805625e-19	1.63854890638889	0.375	0.128	6.96523904953247e-14	171	chr2L-5655983-5656482	P48
9.18852265739079e-19	1.98045921319681	0.383	0.102	7.05458015543835e-14	171	chr3R-30983186-30983685	P48
9.6842205749848e-19	2.15861962474992	0.274	0.064	7.43515718865033e-14	171	chr3L-13185657-13186156	P48
1.10161317476121e-18	1.82306693254558	0.336	0.099	8.45774531054669e-14	171	chr2L-8886075-8886574	P48
1.12206437075379e-18	1.44513971404068	0.437	0.172	8.61476141289929e-14	171	chr3L-13322099-13322598	P48
1.16190813451595e-18	2.06199521895131	0.289	0.075	8.92066589355966e-14	171	chrX-4156380-4156879	P48
1.1814518080469e-18	2.16508506712769	0.274	0.063	9.07071440146085e-14	171	chr3R-13189130-13189629	P48
1.20113738262246e-18	1.47642562390713	0.386	0.154	9.22185236882217e-14	171	chr3L-9216774-9217273	P48
1.21074487583768e-18	2.03937963525389	0.343	0.087	9.29561485873134e-14	171	chr2L-12836901-12837400	P48
1.35807508805855e-18	1.70866289552546	0.462	0.148	1.04267572960784e-13	171	chr2L-14950941-14951440	P48
1.41507831191754e-18	1.59342807101818	0.462	0.162	1.08644052475781e-13	171	chr3R-13117316-13117815	P48
1.41982742199252e-18	1.65512817430257	0.397	0.134	1.09008670150898e-13	171	chr2L-20240611-20241110	P48
1.43392533684725e-18	2.85825351589301	0.227	0.034	1.10091051661785e-13	171	chr3R-23566354-23566853	P48
1.50344862740353e-18	2.32120507900332	0.282	0.06	1.15428771817533e-13	171	chr2R-9920203-9920702	P48
1.61944285263237e-18	2.15749413618994	0.253	0.061	1.24334344453703e-13	171	chr2L-5866571-5867070	P48
1.6644707616705e-18	2.54351275995874	0.191	0.034	1.27791407198014e-13	171	chr2R-19590541-19591040	P48
1.69658555630359e-18	1.68961071712826	0.379	0.127	1.30257052670764e-13	171	chrX-13480249-13480748	P48
1.90995828992705e-18	1.77191180942204	0.455	0.145	1.46638957667439e-13	171	chr2L-4709183-4709682	P48
2.01868038953334e-18	1.91597544654207	0.365	0.098	1.54986205586812e-13	171	chr3L-7308496-7308995	P48
2.08338216375065e-18	2.43857084177349	0.188	0.037	1.5995374900412e-13	171	chr3L-19510895-19511394	P48
2.15573212008751e-18	2.5463706009072	0.256	0.05	1.65508489251839e-13	171	chr3R-25827271-25827770	P48
2.16300763005587e-18	2.11348860367768	0.289	0.076	1.6606707380517e-13	171	chr3R-5055660-5056159	P48
2.18830960958018e-18	2.00303524846806	0.31	0.083	1.68009658585128e-13	171	chr3L-20986600-20987099	P48
2.37622749706551e-18	1.35739000551836	0.437	0.186	1.82437242314701e-13	171	chr3L-935413-935912	P48
2.5615038675125e-18	1.54077365612287	0.451	0.171	1.9666202093214e-13	171	chr2R-22004317-22004816	P48
2.71746398933905e-18	1.87029091237425	0.386	0.116	2.08636015245495e-13	171	chrX-4462684-4463183	P48
2.74384305605076e-18	1.71932690741806	0.357	0.119	2.10661294471353e-13	171	chr2R-25026719-25027218	P48
2.76367513989262e-18	1.3605159667826	0.52	0.21	2.12183922540396e-13	171	chrX-14130514-14131013	P48
2.88052493543561e-18	1.37319794225549	0.451	0.196	2.21155182443004e-13	171	chr3L-8032015-8032514	P48
3.15006063982537e-18	2.32212842532642	0.303	0.063	2.41849055683233e-13	171	chr2R-21939260-21939759	P48
3.53819744777753e-18	3.11297234577585	0.213	0.026	2.71648647250567e-13	171	chr2L-19677012-19677511	P48
3.71352481221108e-18	1.58255577004022	0.365	0.128	2.85109580982318e-13	171	chrX-1129259-1129758	P48
3.71628223902492e-18	2.32820467770269	0.357	0.077	2.85321285183377e-13	171	chr2L-14401809-14402308	P48
3.77123025646596e-18	2.70220526198907	0.256	0.044	2.89539974170431e-13	171	chr2L-2687423-2687922	P48
3.80313492761892e-18	1.28310119207482	0.491	0.213	2.9198948720287e-13	171	chr3R-19512772-19513271	P48
3.93287584982814e-18	2.21554426425001	0.343	0.077	3.01950476246405e-13	171	chr3L-22929093-22929592	P48
3.98534408474946e-18	1.64084163535843	0.339	0.113	3.05978777450725e-13	171	chr3L-4941749-4942248	P48
4.52845548081569e-18	2.71915924190769	0.274	0.045	3.47676697995105e-13	171	chr3R-27821390-27821889	P48
4.9645892732191e-18	1.41322477113546	0.451	0.179	3.81161306040669e-13	171	chr2L-19311501-19312000	P48
5.33363850736982e-18	1.7797539925415	0.375	0.116	4.09495430041825e-13	171	chr3L-5945271-5945770	P48
5.41126137069598e-18	1.86677240186607	0.339	0.101	4.15455002996554e-13	171	chr3R-22343619-22344118	P48
5.54939239424404e-18	2.15684235331138	0.339	0.081	4.2606015046048e-13	171	chr2L-15618064-15618563	P48
5.62986350539446e-18	2.3471222792455	0.296	0.062	4.32238400490165e-13	171	chrX-17035655-17036154	P48
5.66202024302674e-18	3.3717078492438	0.17	0.016	4.34707266178621e-13	171	chr3R-18125236-18125735	P48
5.666662656671e-18	1.66691861380513	0.39	0.129	4.35063692128573e-13	171	chrX-8352724-8353223	P48
6.31119161454201e-18	2.67851165105798	0.227	0.039	4.84548047398078e-13	171	chr3R-21596377-21596876	P48
6.31590832110442e-18	2.51219048378217	0.231	0.042	4.84910177261113e-13	171	chr3L-2010205-2010704	P48
6.36547986142477e-18	1.51989294337777	0.466	0.18	4.88716081840748e-13	171	chr2R-15436810-15437309	P48
6.38413950883735e-18	2.41830349954403	0.264	0.053	4.90148694930497e-13	171	chrX-9420738-9421237	P48
6.6214437343444e-18	1.23418393453907	0.534	0.23	5.08367964148026e-13	171	chr3L-22700962-22701461	P48
6.74065617191803e-18	1.26799126442992	0.581	0.264	5.17520618255179e-13	171	chr3L-10707277-10707776	P48
7.288107809083e-18	2.17165574667375	0.329	0.076	5.59551765150157e-13	171	chr3R-8502807-8503306	P48
7.32290660455972e-18	1.45079300820055	0.487	0.2	5.62223477471677e-13	171	chrX-2856430-2856929	P48
7.82698554434254e-18	2.39298861015108	0.282	0.059	6.00924642152443e-13	171	chr2L-3983376-3983875	P48
8.0781593716668e-18	1.80111940118379	0.437	0.137	6.2020876391909e-13	171	chr3R-5953246-5953745	P48
8.27460503869678e-18	2.12181023266373	0.343	0.088	6.35291076450984e-13	171	chr2L-13578423-13578922	P48
8.82791873303731e-18	2.26925969850955	0.296	0.066	6.77772288647672e-13	171	chr3R-12199609-12200108	P48
9.45337514473203e-18	2.17692667678945	0.267	0.062	7.25792330111947e-13	171	chr2R-14484136-14484635	P48
9.53528524117211e-18	1.8724101275003	0.357	0.11	7.3208105967623e-13	171	chr2R-7885326-7885825	P48
9.90474359282079e-18	1.9074956108265	0.422	0.118	7.60446594082409e-13	171	chr3R-8596295-8596794	P48
1.03261470147279e-17	2.38654092100196	0.285	0.057	7.9280026320275e-13	171	chr2L-7112031-7112530	P48
1.0779278823877e-17	1.61552415928293	0.354	0.126	8.27589910981982e-13	171	chrX-7111935-7112434	P48
1.07873876157199e-17	1.86319062288479	0.372	0.109	8.28212471584509e-13	171	chrX-14564769-14565268	P48
1.14983811760156e-17	3.0680663413405	0.195	0.025	8.82799713169772e-13	171	chr2L-17278722-17279221	P48
1.16981884768397e-17	2.2422065826534	0.245	0.053	8.98140118497848e-13	171	chr3L-6814569-6815068	P48
1.2678773521137e-17	3.50113994653685	0.206	0.02	9.73425515858814e-13	171	chr3L-6902938-6903437	P48
1.3464081242539e-17	1.51572329039431	0.444	0.166	1.03371830147718e-12	171	chr3R-6137373-6137872	P48
1.44222593509682e-17	2.14200816378706	0.282	0.066	1.10728338392993e-12	171	chr3L-9594680-9595179	P48
1.53176421009313e-17	1.70216868332785	0.422	0.143	1.17602728994111e-12	171	chr3R-28449108-28449607	P48
1.56200884108152e-17	1.62022000329479	0.448	0.156	1.19924790782875e-12	171	chrX-5436637-5437136	P48
1.60764910342029e-17	2.26229947368754	0.332	0.074	1.23428867564196e-12	171	chr2R-10017044-10017543	P48
1.69692915830072e-17	1.2793253670241	0.56	0.258	1.30283433057696e-12	171	chr3R-22098485-22098984	P48
1.75348874459309e-17	1.75930319673103	0.292	0.09	1.34625851854879e-12	171	chr2L-1559463-1559962	P48
1.80512543091806e-17	1.68298134541691	0.448	0.152	1.38590310084165e-12	171	chr3L-15325568-15326067	P48
1.87992079802265e-17	2.30757811852386	0.26	0.058	1.44332799188987e-12	171	chr2L-17636382-17636881	P48
2.03577167608379e-17	2.31282016383759	0.307	0.064	1.56298406203009e-12	171	chr2L-6217565-6218064	P48
2.04533343167976e-17	2.34062741178772	0.264	0.056	1.57032519550646e-12	171	chrX-1078824-1079323	P48
2.07941469539197e-17	1.41596683419772	0.466	0.179	1.59649142653414e-12	171	chr3R-5061133-5061632	P48
2.08844084294393e-17	2.58238037376675	0.271	0.046	1.60342134157863e-12	171	chr2L-14864597-14865096	P48
2.11520618035433e-17	2.59751435070518	0.224	0.04	1.62397069702884e-12	171	chr2L-2704688-2705187	P48
2.13903908882473e-17	1.76571825493944	0.354	0.112	1.64226865083607e-12	171	chr2R-15637863-15638362	P48
2.1662199303382e-17	2.40501946013601	0.231	0.048	1.66313701371646e-12	171	chrX-6414473-6414972	P48
2.21432151241433e-17	2.90806607100723	0.22	0.031	1.70006748437122e-12	171	chr3R-22982662-22983161	P48
2.23603235261667e-17	1.93358444209597	0.375	0.105	1.71673619904497e-12	171	chr3L-950784-951283	P48
2.28125335835408e-17	1.13955853882695	0.531	0.256	1.75145507840993e-12	171	chr3L-17228368-17228867	P48
2.32717446817284e-17	3.22692961331402	0.217	0.025	1.78671146968438e-12	171	chr3L-5215714-5216213	P48
2.3298780740929e-17	2.75183834156095	0.264	0.043	1.78878719016556e-12	171	chr2R-6542389-6542888	P48
2.43976828589046e-17	2.25456536149042	0.253	0.058	1.87315649917526e-12	171	chr2R-15596375-15596874	P48
2.50658366158738e-17	2.6212589486417	0.238	0.04	1.92445467202033e-12	171	chr3L-14261885-14262384	P48
2.53147168184401e-17	2.04991225314533	0.347	0.085	1.94356269845256e-12	171	chr3L-15372338-15372837	P48
2.66144742285397e-17	1.99940377966677	0.296	0.08	2.04335287337036e-12	171	chrX-1085379-1085878	P48
2.7641608058248e-17	2.04231048552262	0.314	0.08	2.12221210028005e-12	171	chr3L-6646700-6647199	P48
2.7666805842922e-17	1.08344400518211	0.56	0.299	2.12414668539618e-12	171	chr3L-22109499-22109998	P48
2.83775329494393e-17	1.3545685937592	0.513	0.227	2.17871346972616e-12	171	chr3L-20950333-20950832	P48
2.9162881418374e-17	1.5290412776868	0.397	0.147	2.23900938377708e-12	171	chrX-12394745-12395244	P48
3.39044335269598e-17	1.47756820082908	0.347	0.131	2.60304678846586e-12	171	chr3L-13100318-13100817	P48
3.59974425112656e-17	1.2720388342951	0.567	0.273	2.76373964624492e-12	171	chr3R-31717540-31718039	P48
3.71477897039791e-17	1.3297166559137	0.52	0.225	2.8520587023127e-12	171	chrX-12185610-12186109	P48
4.37709608893775e-17	2.23574656594241	0.191	0.043	3.36055929324285e-12	171	chrX-19167162-19167661	P48
4.50792316733409e-17	2.37458262381594	0.227	0.048	3.46100309095242e-12	171	chr3L-4377488-4377987	P48
4.53952080479444e-17	1.65406523122561	0.357	0.116	3.48526249308898e-12	171	chr2R-17225058-17225557	P48
4.60306373352316e-17	2.65773826475495	0.213	0.035	3.53404821204974e-12	171	chr2R-16429046-16429545	P48
4.80037161535328e-17	1.83311750402126	0.278	0.085	3.68553331140363e-12	171	chr3L-10015017-10015516	P48
4.8434095084078e-17	1.37325303155299	0.419	0.174	3.71857608417517e-12	171	chr2R-10380010-10380509	P48
4.91409752300956e-17	1.29877140893968	0.516	0.231	3.77284751426582e-12	171	chr2R-23119991-23120490	P48
5.3368418318429e-17	2.40240595680533	0.256	0.051	4.0974136848157e-12	171	chr3L-6707080-6707579	P48
5.79669010227589e-17	2.67478968717318	0.217	0.036	4.45046679292334e-12	171	chrX-8383133-8383632	P48
5.86496864613336e-17	2.80976121011065	0.227	0.035	4.50288832775534e-12	171	chrX-8736228-8736727	P48
5.8972763000113e-17	1.55428379114651	0.339	0.121	4.52769285209668e-12	171	chrX-3304053-3304552	P48
6.54410438803113e-17	2.70347367129622	0.202	0.034	5.02430158495478e-12	171	chr2L-17877410-17877909	P48
7.00079394052335e-17	2.00757472539756	0.274	0.073	5.37492955577621e-12	171	chr2L-15120882-15121381	P48
7.06091687535118e-17	1.42033023360443	0.394	0.156	5.42108954021963e-12	171	chr2L-10716904-10717403	P48
7.27782125453463e-17	2.48231980855789	0.206	0.038	5.58762004638151e-12	171	chr3R-27627264-27627763	P48
7.57937414431601e-17	1.54616574139831	0.386	0.15	5.81914029304006e-12	171	chr3R-26659240-26659739	P48
7.63284841058959e-17	2.23589528290779	0.314	0.072	5.86019569571427e-12	171	chr3L-8011452-8011951	P48
7.81326760552157e-17	2.39507788902268	0.278	0.059	5.99871433681524e-12	171	chr3R-29764285-29764784	P48
7.91632894503941e-17	2.1905807682668	0.278	0.067	6.07784071084346e-12	171	chr3R-9096097-9096596	P48
8.18814735543235e-17	1.21791219992897	0.574	0.276	6.28653201360674e-12	171	chr2L-11669857-11670356	P48
8.19301909646336e-17	1.97501362642635	0.292	0.08	6.29027234150071e-12	171	chr3R-29661597-29662096	P48
8.80317047296222e-17	2.85667789874025	0.195	0.027	6.75872216232148e-12	171	chr2L-985100-985599	P48
8.90400528290713e-17	1.5598527241943	0.422	0.15	6.83613909600478e-12	171	chrX-13695803-13696302	P48
8.93459734468884e-17	2.30216804230697	0.245	0.052	6.8596264573583e-12	171	chr3R-23076515-23077014	P48
9.02391524927497e-17	2.14027451352747	0.292	0.069	6.92820117178335e-12	171	chrX-12421631-12422130	P48
9.23350813277138e-17	1.98039485970507	0.339	0.087	7.08911820401655e-12	171	chr2L-1270721-1271220	P48
9.29954436370024e-17	2.42441424651503	0.224	0.045	7.13981818067449e-12	171	chr2L-16951726-16952225	P48
9.32022024591218e-17	2.71235793486363	0.206	0.034	7.15569229600154e-12	171	chrX-17719006-17719505	P48
9.43379288566486e-17	1.38765669900439	0.437	0.18	7.24288882589805e-12	171	chr3R-9075089-9075588	P48
1.10736683697792e-16	2.70723312008243	0.238	0.04	8.5019196275817e-12	171	chr2L-18036294-18036793	P48
1.14061155806238e-16	1.26549768763212	0.379	0.167	8.75715929817974e-12	171	chr3L-7192613-7193112	P48
1.1559224788598e-16	1.94917011966063	0.296	0.085	8.87471042369399e-12	171	chr3R-19729710-19730209	P48
1.17148201547953e-16	2.77567048581922	0.235	0.036	8.99417032204561e-12	171	chrX-14579195-14579694	P48
1.17830901210152e-16	1.20491721671565	0.473	0.217	9.04658527131067e-12	171	chr2R-15078247-15078746	P48
1.18156425825777e-16	1.03813401458126	0.592	0.317	9.07157774919983e-12	171	chr2L-21933114-21933613	P48
1.25567687914552e-16	2.859025592852	0.253	0.037	9.64058480732763e-12	171	chrX-7260650-7261149	P48
1.28799922153003e-16	1.88613816722692	0.307	0.083	9.88874282321892e-12	171	chrX-14571084-14571583	P48
1.4206409940143e-16	2.1237499013293	0.289	0.072	1.09071132956442e-11	171	chr3L-19056137-19056636	P48
1.51681848990537e-16	2.27391519766503	0.314	0.07	1.16455256380975e-11	171	chrX-18586672-18587171	P48
1.61684741195641e-16	1.4979297024184	0.44	0.18	1.24135076900365e-11	171	chr3L-17169607-17170106	P48
1.66948795630959e-16	1.99048361627931	0.318	0.084	1.28176607333625e-11	171	chr2L-8568042-8568541	P48
1.68184098274156e-16	1.4104896003983	0.43	0.175	1.29125023290966e-11	171	chr3R-26789828-26790327	P48
1.96053540302431e-16	2.08635872838231	0.274	0.068	1.50522066102594e-11	171	chr3R-10966674-10967173	P48
1.98611502026074e-16	1.76724890794974	0.249	0.078	1.52485966795538e-11	171	chr3L-8024923-8025422	P48
2.03968920509873e-16	1.8056071872982	0.383	0.119	1.5659917841066e-11	171	chrX-19110089-19110588	P48
2.05798284403924e-16	2.12077903296573	0.245	0.06	1.58003690833957e-11	171	chrX-20078266-20078765	P48
2.07155027836293e-16	2.33922460567478	0.26	0.056	1.59045344171592e-11	171	chr3R-27495777-27496276	P48
2.10283405574138e-16	2.07852753174309	0.343	0.087	1.614471874636e-11	171	chrX-12626262-12626761	P48
2.1146656353101e-16	2.15068365945564	0.271	0.066	1.62355568816568e-11	171	chrX-15534215-15534714	P48
2.12116457142155e-16	1.58189242247973	0.314	0.108	1.62854531135461e-11	171	chr3R-12175663-12176162	P48
2.14465360836424e-16	1.86934628479839	0.296	0.083	1.64657925435773e-11	171	chrX-13461932-13462431	P48
2.17118301739518e-16	2.39607330959972	0.191	0.039	1.66694747343532e-11	171	chr3L-2326157-2326656	P48
2.23353359940389e-16	1.53784046586688	0.412	0.152	1.71481775627833e-11	171	chr2R-22445810-22446309	P48
2.38595171232198e-16	2.64933994849709	0.296	0.052	1.83183828665233e-11	171	chrX-7263492-7263991	P48
2.44001347312524e-16	1.64052381598452	0.318	0.099	1.87334474412663e-11	171	chr3R-11016107-11016606	P48
2.59428483984941e-16	1.70987512974593	0.347	0.116	1.99178812864278e-11	171	chr3R-28384935-28385434	P48
2.72294413295619e-16	1.56673046661969	0.44	0.163	2.09056758751844e-11	171	chr3R-20416846-20417345	P48
2.7544795689708e-16	1.19684737525287	0.513	0.25	2.11477923387302e-11	171	chr3R-17210272-17210771	P48
2.75530355109135e-16	1.07232831654428	0.433	0.21	2.11541185438589e-11	171	chr3L-8607195-8607694	P48
2.88883005996584e-16	1.45558972178341	0.43	0.175	2.21792816683937e-11	171	chr2L-6872148-6872647	P48
2.97655604236811e-16	2.09056802288792	0.368	0.096	2.28528066708854e-11	171	chr3L-19241383-19241882	P48
3.01015648700504e-16	1.85054847655579	0.347	0.102	2.31107774446299e-11	171	chrX-21419896-21420395	P48
3.8427695197373e-16	2.16977933526182	0.285	0.07	2.95032472647351e-11	171	chr2R-20169983-20170482	P48
3.84843407350072e-16	2.8297898874073	0.155	0.024	2.95467374427091e-11	171	chr2R-16964155-16964654	P48
3.96651002303343e-16	1.18084417540634	0.509	0.246	3.04532773528414e-11	171	chr3R-5907491-5907990	P48
4.11170025456448e-16	1.47094332578105	0.343	0.127	3.15679898744443e-11	171	chrX-5861071-5861570	P48
4.17178583554784e-16	2.72118060505698	0.206	0.033	3.20293029310021e-11	171	chr2L-12653783-12654282	P48
4.27465918980038e-16	1.74364099387813	0.238	0.076	3.28191233956114e-11	171	chr3L-10514529-10515028	P48
4.59951406739022e-16	2.57972558057327	0.224	0.04	3.53132292037951e-11	171	chr3R-14953350-14953849	P48
4.61490339267462e-16	1.6102422765894	0.256	0.088	3.54313822875987e-11	171	chr2L-10784887-10785386	P48
4.97267966372748e-16	1.61039788407847	0.462	0.16	3.81782453862341e-11	171	chr3R-18336036-18336535	P48
5.35046454646301e-16	2.50426296176867	0.303	0.056	4.10787266019244e-11	171	chr2L-7072001-7072500	P48
5.55303097087826e-16	3.45178556972721	0.184	0.018	4.26339505820149e-11	171	chr2L-15599720-15600219	P48
5.78653414782016e-16	3.33875970881614	0.213	0.023	4.4426694573304e-11	171	chr3R-10820324-10820823	P48
6.0367447909907e-16	1.29512514984304	0.458	0.204	4.63477118073102e-11	171	chr3L-8253284-8253783	P48
6.14437989934291e-16	2.22707647958259	0.22	0.046	4.71740911151952e-11	171	chr2L-14016623-14017122	P48
6.50728011349362e-16	3.10161076831952	0.162	0.02	4.99602937993586e-11	171	chr2L-17676716-17677215	P48
6.61628209024611e-16	1.20674785700608	0.451	0.209	5.07971673760735e-11	171	chr2R-8844642-8845141	P48
6.63520088292105e-16	2.90384235144615	0.17	0.025	5.09424182987147e-11	171	chr3L-21118521-21119020	P48
6.7447443995854e-16	1.89710519296256	0.31	0.083	5.17834496022569e-11	171	chrX-4880968-4881467	P48
7.03188571422581e-16	2.2456511452404	0.242	0.051	5.39880057595401e-11	171	chr3R-6604448-6604947	P48
7.078789729537e-16	2.81497719137258	0.217	0.035	5.43481160274933e-11	171	chr2R-8175486-8175985	P48
7.21571581593898e-16	1.52961915140215	0.426	0.146	5.53993797484531e-11	171	chr2L-1273404-1273903	P48
7.68928965060657e-16	1.73684134289175	0.43	0.14	5.9035290221497e-11	171	chr3L-13799657-13800156	P48
8.05069290831699e-16	1.29879527227907	0.462	0.207	6.18099998728945e-11	171	chr3L-5732410-5732909	P48
8.17295596619441e-16	1.15982819777061	0.556	0.275	6.27486867260542e-11	171	chr3R-15009220-15009719	P48
8.20933984460698e-16	2.40792787585734	0.238	0.045	6.30280275909546e-11	171	chr2L-1409175-1409674	P48
8.38865377306437e-16	1.24598795947363	0.487	0.216	6.4404728208079e-11	171	chr2R-16091145-16091644	P48
8.45870294727553e-16	1.13948784374617	0.52	0.26	6.49425377480026e-11	171	chr3L-14812487-14812986	P48
8.49734016329836e-16	1.77745999794221	0.318	0.098	6.52391788377395e-11	171	chr3L-10625863-10626362	P48
8.60877375468608e-16	1.4010936895934	0.473	0.19	6.60947213789778e-11	171	chr3R-25232869-25233368	P48
8.63847681980149e-16	1.94552707193166	0.296	0.087	6.6322769631708e-11	171	chr2R-10538175-10538674	P48
8.77197231365184e-16	2.38610441420048	0.253	0.051	6.73476946352934e-11	171	chr3R-20368737-20369236	P48
9.08975662272163e-16	2.97953819469363	0.137	0.018	6.97875154466076e-11	171	chr2L-17850967-17851466	P48
9.35651376392628e-16	1.37004368334156	0.469	0.201	7.18355700739204e-11	171	chr2L-17091491-17091990	P48
9.39611037526714e-16	1.01140519014268	0.52	0.268	7.2139577017151e-11	171	chr3L-10034480-10034979	P48
9.44341912505204e-16	1.70737354299703	0.318	0.101	7.25027946744995e-11	171	chr2L-18061553-18062052	P48
9.48114382944169e-16	1.45840376737106	0.502	0.212	7.27924298649215e-11	171	chr2L-1304006-1304505	P48
9.75796068521593e-16	2.9371782012723	0.191	0.027	7.49177189568138e-11	171	chr2L-1533305-1533804	P48
1.00606216452832e-15	1.96565726612755	0.307	0.082	7.72414287438259e-11	171	chr2L-17281340-17281839	P48
1.0791967101414e-15	1.87692466868537	0.314	0.089	8.2856406617816e-11	171	chr2R-10983677-10984176	P48
1.10008599669954e-15	2.26794649727236	0.202	0.044	8.44602024826041e-11	171	chr3R-19693048-19693547	P48
1.11911947812259e-15	2.09050842664136	0.217	0.055	8.59215170523398e-11	171	chr3R-15764384-15764883	P48
1.14611589116698e-15	2.79453125863912	0.217	0.033	8.79941936602362e-11	171	chr3R-11096906-11097405	P48
1.1761462986195e-15	1.73767492484744	0.285	0.088	9.0299808222811e-11	171	chr2L-2014740-2015239	P48
1.20997313917799e-15	2.2938192211273	0.325	0.074	9.28968977335293e-11	171	chr2R-24222035-24222534	P48
1.25063529026989e-15	2.45158097546901	0.253	0.048	9.60187750457611e-11	171	chr3R-22943433-22943932	P48
1.34214183066795e-15	2.45636891113436	0.217	0.044	1.03044281191363e-10	171	chr3R-25571175-25571674	P48
1.34565053774996e-15	3.12696819643074	0.181	0.022	1.03313665686291e-10	171	chr3R-25467844-25468343	P48
1.35415871259632e-15	1.48491781997584	0.462	0.189	1.03966889318295e-10	171	chr3R-22344298-22344797	P48
1.36812496725052e-15	1.20059325469707	0.505	0.23	1.05039162485626e-10	171	chr2R-17922855-17923354	P48
1.38435019460934e-15	2.52011221932617	0.235	0.047	1.06284870541326e-10	171	chr2L-20469579-20470078	P48
1.41234913398632e-15	2.16896249011092	0.285	0.069	1.08434517110934e-10	171	chr2R-10966129-10966628	P48
1.43299945045627e-15	2.49003898162759	0.22	0.044	1.1001996580823e-10	171	chr3L-20082213-20082712	P48
1.46417106456212e-15	1.52356631104608	0.43	0.154	1.12413197652822e-10	171	chr2L-21768537-21769036	P48
1.48155182156811e-15	1.12405340012204	0.502	0.237	1.13747622652714e-10	171	chr3R-26371084-26371583	P48
1.49484260226014e-15	1.18795505328837	0.408	0.189	1.14768035631125e-10	171	chr2L-8657392-8657891	P48
1.56891923835115e-15	1.8376808793488	0.318	0.092	1.20455343443648e-10	171	chr2L-17296341-17296840	P48
1.58817538750175e-15	1.61273801239624	0.336	0.113	1.21933753550835e-10	171	chrX-14577856-14578355	P48
1.58927494205016e-15	1.12833496019637	0.552	0.27	1.22018172950843e-10	171	chr3L-14421861-14422360	P48
1.60268970118434e-15	1.8821055404819	0.329	0.094	1.23048104498129e-10	171	chrX-8011563-8012062	P48
1.64364408874574e-15	1.62507629338405	0.321	0.104	1.26192418557543e-10	171	chr2R-21462666-21463165	P48
1.65317746232083e-15	1.64501294551907	0.397	0.13	1.26924352847144e-10	171	chr2L-960609-961108	P48
1.66033937019929e-15	1.25394570277246	0.44	0.192	1.2747421548642e-10	171	chr2L-16584014-16584513	P48
1.71039731971234e-15	1.16669948672837	0.487	0.234	1.31317464618234e-10	171	chr3R-14875267-14875766	P48
1.73589327219215e-15	1.69743583313022	0.325	0.106	1.33274941865824e-10	171	chr3L-17205736-17206235	P48
1.75601438850699e-15	2.03830924312278	0.249	0.065	1.34819760692013e-10	171	chrX-4299135-4299634	P48
1.76371358878899e-15	1.56537947469784	0.394	0.139	1.35410874492863e-10	171	chrX-5260860-5261359	P48
1.84064658132775e-15	2.54023052130396	0.238	0.042	1.4131748192802e-10	171	chr3L-14451714-14452213	P48
2.04524064573036e-15	2.34469695170881	0.238	0.053	1.57025395816594e-10	171	chr3L-16882992-16883491	P48
2.06443699895572e-15	1.296623262311	0.455	0.202	1.58499215031824e-10	171	chr3R-27403816-27404315	P48
2.06958784995038e-15	2.21544860032748	0.249	0.057	1.58894676767791e-10	171	chr3L-13580192-13580691	P48
2.32972353846655e-15	2.146910689304	0.267	0.065	1.78866854389308e-10	171	chr2R-24637289-24637788	P48
2.62355636299839e-15	2.51930540956572	0.242	0.043	2.01426163325565e-10	171	chr2L-16120900-16121399	P48
2.73102842319683e-15	2.18571048552331	0.22	0.05	2.0967743821936e-10	171	chr2L-8100641-8101140	P48
2.75409001369201e-15	1.62165025535294	0.35	0.12	2.11448014891218e-10	171	chr3R-23565226-23565725	P48
2.81256085776835e-15	1.56001272898823	0.361	0.126	2.15937172416023e-10	171	chr2R-23314294-23314793	P48
2.8425259984606e-15	1.25929312386846	0.386	0.174	2.18237776057811e-10	171	chrX-4030946-4031445	P48
2.84619555123043e-15	1.58820432704338	0.422	0.16	2.18519509641268e-10	171	chr3L-18569493-18569992	P48
2.942465954911e-15	2.79247787973627	0.231	0.037	2.25910766154247e-10	171	chr3L-14445988-14446487	P48
2.95669530576031e-15	1.1399251958133	0.523	0.255	2.27003238795054e-10	171	chrX-2806496-2806995	P48
2.96576387956435e-15	1.93057287569149	0.386	0.099	2.27699487617433e-10	171	chr2R-16453140-16453639	P48
3.29505982556163e-15	2.11794352570328	0.278	0.067	2.5298151316732e-10	171	chr2L-20128274-20128773	P48
3.32227259703513e-15	1.58464393036945	0.44	0.162	2.55070800909969e-10	171	chr3L-20757475-20757974	P48
3.40121943338839e-15	1.6663495661875	0.336	0.108	2.61132023217827e-10	171	chrX-9398471-9398970	P48
3.48880565676427e-15	2.12852087513217	0.332	0.081	2.67856543103734e-10	171	chr2L-17695999-17696498	P48
3.53137957304966e-15	2.26873775520552	0.245	0.052	2.71125198100461e-10	171	chr3L-13649931-13650430	P48
3.57768801284011e-15	2.04843884079153	0.213	0.054	2.74680574873812e-10	171	chrX-20066872-20067371	P48
3.61544569319815e-15	1.3550006268613	0.462	0.186	2.77579458540981e-10	171	chrX-20813746-20814245	P48
3.88363365623437e-15	1.93649672693441	0.339	0.095	2.9816985759105e-10	171	chr2L-5696805-5697304	P48
3.9595431792502e-15	1.14840310009713	0.484	0.222	3.03997887130114e-10	171	chr3L-18783819-18784318	P48
4.03760577946741e-15	1.37537845181756	0.466	0.198	3.0999122132439e-10	171	chr2L-11656742-11657241	P48
4.1346401294263e-15	1.25109720858692	0.437	0.199	3.17441130576833e-10	171	chr3R-9089126-9089625	P48
4.14850357729279e-15	2.18650135182463	0.274	0.066	3.18505510650231e-10	171	chr3L-18570106-18570605	P48
4.44051461043784e-15	2.41392024462287	0.256	0.056	3.40924949730976e-10	171	chr3R-9350630-9351129	P48
4.46273035229371e-15	3.33495982180707	0.177	0.019	3.42630585527702e-10	171	chr3L-12904428-12904927	P48
4.50779292521127e-15	2.17272075464081	0.31	0.075	3.46090309626021e-10	171	chr3R-19202562-19203061	P48
4.59724563577267e-15	1.35880626967348	0.422	0.182	3.52958130932082e-10	171	chr3L-8250260-8250759	P48
4.74060620149308e-15	1.59045924977612	0.372	0.133	3.63964781725833e-10	171	chr3R-11826419-11826918	P48
5.04490353012341e-15	2.8278411576644	0.184	0.026	3.87327513428755e-10	171	chr2L-15545794-15546293	P48
5.08253412590293e-15	1.42367505546253	0.451	0.178	3.90216640050323e-10	171	chr3L-20869348-20869847	P48
5.12309584281129e-15	1.93143506786035	0.282	0.079	3.9333080642768e-10	171	chr2R-21955016-21955515	P48
5.15777680687243e-15	1.86943525729257	0.332	0.097	3.95993472124438e-10	171	chrX-7801777-7802276	P48
5.20328569796611e-15	2.12086518593087	0.292	0.07	3.99487462747046e-10	171	chr2L-16101944-16102443	P48
5.62980654958626e-15	1.47210405190345	0.321	0.123	4.32234027651035e-10	171	chr2L-1023547-1024046	P48
6.24092955929714e-15	1.90613727552435	0.285	0.085	4.79153607844597e-10	171	chr2L-4312454-4312953	P48
6.47043918141831e-15	3.04820933054503	0.209	0.028	4.96774438592572e-10	171	chr3R-18765512-18766011	P48
6.58769735870399e-15	2.18673280747124	0.325	0.078	5.05777052411858e-10	171	chr3R-26399798-26400297	P48
6.58851755868365e-15	1.51268039176428	0.274	0.102	5.05840024085496e-10	171	chr3R-23623372-23623871	P48
6.68465767358973e-15	1.43162958764406	0.386	0.148	5.13221277547525e-10	171	chr2R-21438996-21439495	P48
6.71870825034814e-15	2.38227129062151	0.148	0.03	5.15835544628729e-10	171	chr3R-15515477-15515976	P48
6.7969948952093e-15	1.63492793899653	0.354	0.128	5.21846080074589e-10	171	chr3L-4374348-4374847	P48
7.32753515324428e-15	1.83832648921032	0.347	0.104	5.62578838925483e-10	171	chr2R-10984585-10985084	P48
7.36470821428499e-15	1.8047934169194	0.278	0.083	5.65432837859944e-10	171	chr3L-15323361-15323860	P48
7.94470342906384e-15	3.43714433897376	0.137	0.014	6.09962550469806e-10	171	chr3R-22238063-22238562	P48
8.40411999707599e-15	3.68208505618194	0.162	0.013	6.45234716895506e-10	171	chr3R-22842040-22842539	P48
8.56845618942156e-15	1.1159241750256	0.433	0.214	6.5785179239903e-10	171	chr2R-20449251-20449750	P48
8.60754593108129e-15	1.23259062773871	0.487	0.225	6.60852946404697e-10	171	chr3L-14661545-14662044	P48
8.96074165958983e-15	2.27266730117125	0.191	0.041	6.87969901656669e-10	171	chr3L-14840539-14841038	P48
8.99889768092168e-15	2.76896294157035	0.22	0.036	6.90899368350443e-10	171	chr3R-22192775-22193274	P48
9.29140999322385e-15	1.6204783447178	0.31	0.106	7.13357293639754e-10	171	chrX-6204144-6204643	P48
9.4812214999857e-15	1.27321603435648	0.542	0.252	7.27930261882902e-10	171	chr3R-28934449-28934948	P48
9.80804139351135e-15	2.33473034799328	0.199	0.041	7.53022186028228e-10	171	chr2L-16082822-16083321	P48
9.82659453812615e-15	1.62441337345631	0.321	0.108	7.54446622259173e-10	171	chrX-18058267-18058766	P48
9.97218023064968e-15	1.49938112557321	0.412	0.16	7.65624109388359e-10	171	chr2L-11763334-11763833	P48
9.98239455202973e-15	1.62948921417033	0.372	0.134	7.66408324126635e-10	171	chrX-13880761-13881260	P48
1.00715763698974e-14	1.63263356139629	0.408	0.144	7.73255347375244e-10	171	chrX-18714628-18715127	P48
1.02777878496675e-14	1.54830022737769	0.354	0.134	7.89087439946074e-10	171	chrX-5854597-5855096	P48
1.05524272481218e-14	1.22845090837753	0.466	0.206	8.10173154401802e-10	171	chrX-3303412-3303911	P48
1.07144482520824e-14	1.76218339200938	0.274	0.085	8.22612479001875e-10	171	chr3L-22204302-22204801	P48
1.07537073247559e-14	1.51563591817847	0.292	0.105	8.25626633565461e-10	171	chr2R-16990246-16990745	P48
1.07606970213121e-14	1.36958099631784	0.375	0.156	8.26163274508262e-10	171	chrX-1797238-1797737	P48
1.1064135759377e-14	2.39576809378931	0.206	0.041	8.49460087061932e-10	171	chr2R-20230709-20231208	P48
1.11765024830145e-14	2.58658826972076	0.217	0.037	8.58087154635922e-10	171	chrX-5113245-5113744	P48
1.17304696758941e-14	2.09009651731604	0.271	0.068	9.00618539836445e-10	171	chr2L-16952282-16952781	P48
1.18263978409464e-14	1.81040122740241	0.22	0.068	9.079835206365e-10	171	chr3L-22583497-22583996	P48
1.2334700544039e-14	2.66194147389506	0.209	0.035	9.47008968969135e-10	171	chr3L-11357016-11357515	P48
1.24204225259267e-14	1.940310569371	0.343	0.095	9.53590359850551e-10	171	chr2L-12281795-12282294	P48
1.25249101503424e-14	2.54135374901662	0.195	0.036	9.61612501702688e-10	171	chr3R-12003080-12003579	P48
1.36124555775438e-14	1.4187910210686	0.379	0.154	1.0451098894215e-09	171	chrX-20348466-20348965	P48
1.36435739088169e-14	2.70751033334461	0.17	0.027	1.04749903042333e-09	171	chr3L-13621629-13622128	P48
1.48796049747397e-14	1.90931024539557	0.303	0.084	1.14239655154062e-09	171	chrX-3194464-3194963	P48
1.49494034062481e-14	1.91416521567729	0.278	0.08	1.1477553959181e-09	171	chrX-20872790-20873289	P48
1.52227778437834e-14	2.57323603345689	0.188	0.035	1.16874399173431e-09	171	chr2R-14086270-14086769	P48
1.67784827137415e-14	1.87152890363521	0.282	0.079	1.28818478883022e-09	171	chr3R-16537360-16537859	P48
1.68166704464565e-14	1.92740641552111	0.361	0.1	1.29111669019715e-09	171	chr2L-17795019-17795518	P48
1.72008853024387e-14	1.29076193568712	0.264	0.109	1.32061516998003e-09	171	chr2R-10959523-10960022	P48
1.75269167491106e-14	2.43844412913156	0.213	0.04	1.34564656032971e-09	171	chrX-20849232-20849731	P48
1.91776536106688e-14	2.51759046939319	0.195	0.036	1.47238353361271e-09	171	chr2R-9696660-9697159	P48
1.92040145024992e-14	2.17210034251381	0.231	0.054	1.47440741744388e-09	171	chr3R-5130113-5130612	P48
2.04897911671814e-14	2.09990462197129	0.235	0.055	1.57312420665152e-09	171	chrX-12344927-12345426	P48
2.0884117071697e-14	3.13952618199782	0.181	0.021	1.60339897229661e-09	171	chr2L-13643529-13644028	P48
2.15468559394812e-14	1.31611627360481	0.415	0.188	1.65428141160961e-09	171	chr3R-31717007-31717506	P48
2.17729983234298e-14	1.51431498528322	0.415	0.152	1.67164371927965e-09	171	chr3L-14858264-14858763	P48
2.2368451968356e-14	2.0306169692588	0.227	0.058	1.7173602683225e-09	171	chr3R-12818612-12819111	P48
2.25702800181894e-14	1.78440115837239	0.314	0.096	1.73285581867651e-09	171	chr3R-12134748-12135247	P48
2.28779099235854e-14	2.75956733898853	0.173	0.027	1.7564744122932e-09	171	chr3R-9096771-9097270	P48
2.32498758401446e-14	1.65060776043789	0.365	0.12	1.78503246750294e-09	171	chr3R-6136622-6137121	P48
2.38461318624245e-14	1.99168272420226	0.213	0.054	1.8308106198695e-09	171	chr2R-6909958-6910457	P48
2.43797089557099e-14	2.95417918747276	0.177	0.024	1.87177653478358e-09	171	chr2L-13620380-13620879	P48
2.54100933460825e-14	1.87451740010539	0.267	0.078	1.95088532673883e-09	171	chr3R-27480531-27481030	P48
2.59702020929083e-14	2.16908862352152	0.249	0.059	1.99388823588512e-09	171	chr3R-24017263-24017762	P48
2.63129870221524e-14	1.57628158059501	0.365	0.129	2.02020589161277e-09	171	chr2R-9634838-9635337	P48
2.64948484099229e-14	1.75679313368311	0.292	0.092	2.03416848152024e-09	171	chrX-14675159-14675658	P48
2.72410050591379e-14	3.51439799748535	0.116	0.01	2.09145540442037e-09	171	chr2L-15287652-15288151	P48
2.8164817217457e-14	1.93451980388092	0.292	0.082	2.16238200668748e-09	171	chr2L-1760257-1760756	P48
2.8553129885707e-14	2.03096771658086	0.245	0.067	2.19219510010504e-09	171	chr2R-23445324-23445823	P48
3.0355871802422e-14	2.02671818329984	0.3	0.081	2.33060241350275e-09	171	chr3R-16093937-16094436	P48
3.07508690799143e-14	1.88424370607579	0.31	0.088	2.3609287244795e-09	171	chr3R-25805141-25805640	P48
3.08176144659278e-14	1.01542817830575	0.549	0.283	2.36605316823607e-09	171	chrX-1602264-1602763	P48
3.15730989873392e-14	1.27676898736191	0.487	0.232	2.42405624785196e-09	171	chr3R-14737936-14738435	P48
3.23844587153486e-14	1.32733350738232	0.426	0.185	2.4863492023296e-09	171	chr3L-17226583-17227082	P48
3.37701110687249e-14	1.54007726506397	0.35	0.128	2.59273404741242e-09	171	chr2L-7171823-7172322	P48
3.56905399957243e-14	2.57277268816522	0.177	0.031	2.74017689871173e-09	171	chr3R-8846856-8847355	P48
3.58686445561406e-14	2.32154853591818	0.249	0.053	2.75385105444225e-09	171	chr3L-11939536-11940035	P48
3.59687357590715e-14	2.01995631754814	0.285	0.078	2.76153565663848e-09	171	chr2R-16699571-16700070	P48
3.63747595716751e-14	1.79433802580101	0.289	0.088	2.79270854087492e-09	171	chr3R-17748083-17748582	P48
3.83260629860046e-14	2.673073442998	0.184	0.03	2.94252181181349e-09	171	chr2R-19864969-19865468	P48
4.18422368757809e-14	2.51009226257782	0.224	0.041	3.21247957837495e-09	171	chr2L-13739439-13739938	P48
4.46715729095331e-14	1.54640474879526	0.242	0.089	3.42970468170231e-09	171	chrX-13339569-13340068	P48
4.51369850974038e-14	1.8211911630726	0.296	0.088	3.46543716783827e-09	171	chr3R-26307344-26307843	P48
4.64808454324883e-14	1.48676059050258	0.401	0.163	3.56861338892472e-09	171	chr2R-10415003-10415502	P48
4.71360153275511e-14	1.8146042607504	0.314	0.093	3.61891471278806e-09	171	chr2L-17734551-17735050	P48
4.8027104883392e-14	1.23033929424846	0.343	0.157	3.6873290045273e-09	171	chr3R-15059581-15060080	P48
4.80837984701949e-14	3.35981077427453	0.173	0.017	3.69168171134769e-09	171	chr2L-17810570-17811069	P48
4.82557667326972e-14	1.49245742952004	0.412	0.155	3.70488474666956e-09	171	chrX-14131097-14131596	P48
4.82889389107612e-14	1.69074794020625	0.296	0.1	3.7074315738126e-09	171	chr3L-19152470-19152969	P48
4.84874911575817e-14	1.92218638215997	0.296	0.081	3.72267562111449e-09	171	chr2L-1833246-1833745	P48
4.95679261172529e-14	2.12329400755082	0.209	0.05	3.80562709557821e-09	171	chrX-5821163-5821662	P48
5.09131422866918e-14	2.84478353304276	0.148	0.02	3.90890741220305e-09	171	chrX-20529425-20529924	P48
5.12125679037326e-14	1.98295612529724	0.271	0.076	3.93189611337697e-09	171	chrX-7053211-7053710	P48
5.15629279714006e-14	1.95580167478033	0.271	0.071	3.95879535793226e-09	171	chrX-12409834-12410333	P48
5.26899649090375e-14	2.60876269665061	0.159	0.027	4.04532474585626e-09	171	chr2L-16204679-16205178	P48
5.38472840393912e-14	1.52996607549558	0.339	0.129	4.13417907940829e-09	171	chr3R-25352762-25353261	P48
5.49126825538822e-14	3.09885117707576	0.195	0.024	4.21597611575686e-09	171	chr3R-20523235-20523734	P48
5.49847585170275e-14	1.20627280741698	0.375	0.166	4.22150981990331e-09	171	chr3L-6813721-6814220	P48
5.53600159860265e-14	1.47578429234103	0.397	0.15	4.25032058734317e-09	171	chr2R-15744014-15744513	P48
5.60886498725558e-14	3.23451313910829	0.141	0.017	4.30626218261535e-09	171	chrX-4040078-4040577	P48
5.73971617502666e-14	1.96763861075805	0.224	0.063	4.40672449053847e-09	171	chr2L-1901258-1901757	P48
5.82745863045656e-14	2.21153699430312	0.253	0.059	4.47408963811933e-09	171	chr2L-15577979-15578478	P48
6.02451308098048e-14	1.45770438974354	0.383	0.152	4.62538016305357e-09	171	chr3L-5219777-5220276	P48
6.25368030033627e-14	1.66602882722904	0.343	0.109	4.80132558738617e-09	171	chr3R-13117880-13118379	P48
6.51664966730201e-14	1.26260573091952	0.426	0.188	5.00322294856779e-09	171	chr3R-12196645-12197144	P48
6.65700089451124e-14	2.7164239588179	0.202	0.032	5.11097900676995e-09	171	chrX-19167972-19168471	P48
6.69746583475861e-14	1.15133340330321	0.365	0.171	5.14204636929427e-09	171	chrX-2562221-2562720	P48
7.10819050395604e-14	1.33867488857529	0.372	0.158	5.45738434131729e-09	171	chr3L-4972118-4972617	P48
7.18275305276781e-14	1.4578452040603	0.264	0.103	5.51463048379301e-09	171	chr2L-11784711-11785210	P48
7.23201412419059e-14	1.71517342573382	0.253	0.076	5.55245116398856e-09	171	chr3R-10968107-10968606	P48
7.33468579428053e-14	1.40680520547506	0.368	0.145	5.63127836541682e-09	171	chrX-13479741-13480240	P48
7.69632526876258e-14	1.83150834403268	0.321	0.099	5.90893068834516e-09	171	chrX-21420459-21420958	P48
7.96689953856198e-14	1.91319813596043	0.285	0.08	6.11666678972634e-09	171	chr2L-10897565-10898064	P48
8.06651954994732e-14	1.69351760479222	0.289	0.094	6.19315104966756e-09	171	chr2R-5935338-5935837	P48
8.15947459863441e-14	1.93088476749181	0.278	0.078	6.26451821784756e-09	171	chr2R-14485546-14486045	P48
8.22391711094532e-14	1.79517958217183	0.242	0.073	6.31399460109938e-09	171	chr2R-16526375-16526874	P48
8.71020967141986e-14	2.26655715689875	0.256	0.056	6.68735057732931e-09	171	chr3R-7737560-7738059	P48
8.7657403359563e-14	2.51337264188459	0.166	0.03	6.72998480033381e-09	171	chr3L-19382024-19382523	P48
8.97226154410653e-14	1.45411857091156	0.444	0.181	6.88854352310323e-09	171	chr3L-7173888-7174387	P48
9.10103063660717e-14	2.2969754472349	0.22	0.046	6.98740728156152e-09	171	chr2L-10079086-10079585	P48
9.37035838898748e-14	1.73857287732781	0.372	0.123	7.19418635672903e-09	171	chr2R-14036702-14037201	P48
9.38457526804819e-14	2.19692053533945	0.26	0.057	7.20510150779668e-09	171	chr3L-5502009-5502508	P48
9.55200654253692e-14	1.33149046911501	0.415	0.169	7.33364854309814e-09	171	chr3L-3569671-3570170	P48
1.02688045987771e-13	2.82658147262828	0.184	0.028	7.88397741875714e-09	171	chr2L-15833960-15834459	P48
1.03888504380347e-13	2.17688759916836	0.227	0.054	7.97614381230550e-09	171	chr3R-15773574-15774073	P48
1.06137367375128e-13	1.44289113021474	0.383	0.145	8.1488025175928e-09	171	chr3L-11891736-11892235	P48
1.08439390092879e-13	1.71300819606139	0.307	0.102	8.32554261377086e-09	171	chr3R-24071703-24072202	P48
1.09964576375728e-13	2.37076629962369	0.213	0.045	8.44264031582287e-09	171	chr2R-11744579-11745078	P48
1.09971345763951e-13	2.44109973819592	0.162	0.032	8.44316004237308e-09	171	chr3L-2034601-2035100	P48
1.12207747193871e-13	1.91211523906142	0.271	0.076	8.61486199855661e-09	171	chr3L-15442627-15443126	P48
1.13396519847062e-13	2.76198391739921	0.191	0.029	8.70613120777804e-09	171	chrX-7343215-7343714	P48
1.13862657706476e-13	1.83031359208012	0.285	0.085	8.74191940807242e-09	171	chrX-1563072-1563571	P48
1.14858777924394e-13	3.09660720210954	0.148	0.017	8.81839753392327e-09	171	chrX-7763649-7764148	P48
1.15521611352604e-13	1.12808285831104	0.509	0.254	8.8692872332075e-09	171	chrX-6936806-6937305	P48
1.19274484244888e-13	1.11947225244321	0.44	0.208	9.15741780238554e-09	171	chrX-4718066-4718565	P48
1.20472172666226e-13	2.16386790385088	0.213	0.05	9.24937152862213e-09	171	chr3R-31286128-31286627	P48
1.32244418525614e-13	1.4323129850417	0.44	0.179	1.01531974767225e-08	171	chr3L-7193830-7194329	P48
1.35195988455629e-13	1.48689281358894	0.347	0.132	1.03798072096694e-08	171	chr3R-27439608-27440107	P48
1.37915393723237e-13	1.63713681490919	0.289	0.102	1.05885922684953e-08	171	chrX-12105447-12105946	P48
1.38472371190796e-13	1.29769794597227	0.444	0.19	1.06313547705445e-08	171	chr2L-4276670-4277169	P48
1.43576900674917e-13	1.72380701148705	0.325	0.102	1.10232601262174e-08	171	chr3L-5683845-5684344	P48
1.51381505962601e-13	2.86620490456159	0.144	0.022	1.16224665017847e-08	171	chr3R-28890835-28891334	P48
1.59694247479163e-13	1.32101441546889	0.455	0.186	1.22606855444602e-08	171	chrX-9786974-9787473	P48
1.61493757757388e-13	1.0651350311826	0.552	0.281	1.23988447455812e-08	171	chr2L-1990372-1990871	P48
1.65074813616561e-13	2.00523268470377	0.26	0.071	1.26737838902251e-08	171	chrX-12861530-12862029	P48
1.66090854456065e-13	1.50685780188806	0.325	0.122	1.27517914417188e-08	171	chr2R-10169463-10169962	P48
1.6957555704248e-13	1.79036087304797	0.267	0.085	1.30193329674934e-08	171	chr2L-9363547-9364046	P48
1.71811307730156e-13	1.48589822144381	0.339	0.123	1.31909849622904e-08	171	chr2L-9029187-9029686	P48
1.84940160548482e-13	2.05500435146462	0.206	0.054	1.41989657662703e-08	171	chr2L-7669167-7669666	P48
1.86658821484199e-13	2.92229589707499	0.152	0.021	1.43309176782709e-08	171	chrX-20550006-20550505	P48
1.88930708182974e-13	2.07192547772797	0.22	0.055	1.4505344051456e-08	171	chr3R-19996144-19996643	P48
2.00616283513347e-13	2.01985992948947	0.213	0.056	1.54025157830207e-08	171	chrX-6163762-6164261	P48
2.02607944678745e-13	2.05984236654897	0.26	0.072	1.55554275606553e-08	171	chrX-20057014-20057513	P48
2.11539239172558e-13	2.57421757407285	0.17	0.032	1.62411366267123e-08	171	chr2L-20601933-20602432	P48
2.15097987509656e-13	1.90446747461563	0.282	0.083	1.65143630890414e-08	171	chr2L-15178775-15179274	P48
2.18119902139241e-13	1.18753996706075	0.375	0.174	1.67463736066424e-08	171	chr3R-22985737-22986236	P48
2.20632620076764e-13	1.10802261463868	0.401	0.189	1.69392900390136e-08	171	chr3R-27849633-27850132	P48
2.26504162735798e-13	1.98971250674387	0.282	0.078	1.73900835982036e-08	171	chr2R-20120716-20121215	P48
2.31322844279818e-13	1.25566960199826	0.412	0.179	1.77600426924273e-08	171	chr2L-16567073-16567572	P48
2.41333143743795e-13	1.36003624164733	0.339	0.129	1.85285934440736e-08	171	chr2L-16536460-16536959	P48
2.42806232294603e-13	2.95927247570976	0.137	0.02	1.86416912906504e-08	171	chr2L-19599946-19600445	P48
2.47699667354127e-13	2.39616441052088	0.184	0.038	1.90173896607805e-08	171	chr3L-14730557-14731056	P48
2.55475149759012e-13	1.63352004577033	0.289	0.099	1.96143600978979e-08	171	chr2R-23099477-23099976	P48
2.64035861800624e-13	1.83916253555025	0.372	0.109	2.02716173256047e-08	171	chr3L-17350115-17350614	P48
2.64318745134607e-13	3.31884216163971	0.166	0.018	2.02933359764546e-08	171	chr2L-15206847-15207346	P48
2.71952084199031e-13	1.38317168544698	0.422	0.194	2.08793932164648e-08	171	chr2R-22374206-22374705	P48
2.92594432862369e-13	1.76431296442912	0.249	0.077	2.24642301774412e-08	171	chr2L-15983753-15984252	P48
2.96598366344426e-13	1.92653805675816	0.256	0.069	2.27716361744596e-08	171	chr2L-5604020-5604519	P48
3.01583305956875e-13	1.78450262179288	0.321	0.109	2.3154359898145e-08	171	chr2R-22957887-22958386	P48
3.10979921675769e-13	2.16144417125955	0.22	0.048	2.38757944665789e-08	171	chr2R-17198838-17199337	P48
3.40437294661191e-13	2.15455063864298	0.231	0.054	2.61374137349076e-08	171	chr2L-20969189-20969688	P48
3.50254746523458e-13	1.63135455713354	0.35	0.117	2.6891158419085e-08	171	chr2R-5913871-5914370	P48
3.61845820270244e-13	2.16530472279383	0.191	0.046	2.77810746970682e-08	171	chrX-1018787-1019286	P48
3.82512986682414e-13	2.54401809661708	0.144	0.026	2.93678170655291e-08	171	chr2R-6560492-6560991	P48
3.84074473339078e-13	1.47648022537408	0.278	0.097	2.9487701765081e-08	171	chr2L-17100610-17101109	P48
3.88004944159202e-13	1.06409990803571	0.484	0.258	2.97894675927669e-08	171	chr2R-14077630-14078129	P48
3.99672958640654e-13	2.34071003418133	0.202	0.043	3.06852910725948e-08	171	chr2R-23157070-23157569	P48
4.05391467265823e-13	1.21050959266595	0.451	0.217	3.11243352908008e-08	171	chr2R-8185753-8186252	P48
4.10141458234147e-13	1.18374732560634	0.433	0.202	3.14890205973849e-08	171	chr3R-8506342-8506841	P48
4.1244084651599e-13	1.47178381545511	0.35	0.128	3.16655584321117e-08	171	chr3R-8624581-8625080	P48
4.26961650384527e-13	1.86256873816202	0.199	0.059	3.27804076699225e-08	171	chr2R-22370868-22371367	P48
4.32829599971972e-13	1.25381012467553	0.458	0.201	3.32309253674481e-08	171	chrX-12179838-12180337	P48
4.34314493511424e-13	1.29857775292525	0.448	0.199	3.33449295538331e-08	171	chr3R-6139350-6139849	P48
4.4733649731223e-13	2.01310602029337	0.217	0.059	3.43447069176438e-08	171	chr3L-11892535-11893034	P48
4.67292950120579e-13	3.27217982330454	0.137	0.015	3.58768835384576e-08	171	chr2L-18013912-18014411	P48
4.71385249765464e-13	1.44304506541636	0.473	0.191	3.61910739359933e-08	171	chr2L-19723336-19723835	P48
4.86083610185245e-13	1.13556243975675	0.477	0.23	3.73195552555824e-08	171	chr2L-20001779-20002278	P48
4.89623452920994e-13	1.2151537397673	0.408	0.191	3.75913302214622e-08	171	chr2R-22002705-22003204	P48
4.90113870400438e-13	1.91057061480633	0.267	0.079	3.7628982513864e-08	171	chrX-6388313-6388812	P48
5.12480127041125e-13	1.5754720724125	0.253	0.091	3.93461742337094e-08	171	chr3R-20221200-20221699	P48
5.16489861715528e-13	2.83630888026499	0.159	0.024	3.96540256230714e-08	171	chr3L-727320-727819	P48
5.22697847004536e-13	3.03818191641312	0.155	0.02	4.01306499016203e-08	171	chr3R-27788868-27789367	P48
5.27912028942886e-13	1.13581771029387	0.505	0.246	4.0530973934119e-08	171	chr2R-16684695-16685194	P48
5.39640899273604e-13	2.82576796583741	0.188	0.029	4.14314696826302e-08	171	chrX-20812185-20812684	P48
5.43954153616897e-13	1.45916674230039	0.339	0.142	4.17626240980909e-08	171	chr2R-19031929-19032428	P48
5.47061234842805e-13	1.3699206253516	0.372	0.156	4.20011733662912e-08	171	chr2L-10785760-10786259	P48
5.59637489722868e-13	3.87101556869191	0.13	0.01	4.2966727910963e-08	171	chr2L-15373084-15373583	P48
5.60934700501926e-13	1.40724018020787	0.354	0.141	4.30663225657359e-08	171	chr2L-5751134-5751633	P48
5.72479243858728e-13	1.14887956196908	0.422	0.195	4.39526664264977e-08	171	chr3L-16219210-16219709	P48
5.76801334961135e-13	1.67662370794409	0.256	0.09	4.42844992929761e-08	171	chr2L-13035145-13035644	P48
5.86178506989777e-13	1.621792680788	0.307	0.108	4.50044410526471e-08	171	chr3R-22917977-22918476	P48
6.02702076405281e-13	1.0589272418967	0.44	0.223	4.62730546180918e-08	171	chr2L-17568329-17568828	P48
6.08790502858421e-13	1.77742650349704	0.314	0.094	4.67404996474582e-08	171	chr3L-3981324-3981823	P48
6.23606056359039e-13	1.47971744993824	0.292	0.107	4.78779785830216e-08	171	chr3L-22538987-22539486	P48
6.45140842397423e-13	1.26840491137029	0.404	0.177	4.95313333159045e-08	171	chr3R-28196452-28196951	P48
6.92493320257131e-13	1.28909894670051	0.484	0.216	5.31668671560615e-08	171	chr2L-10926414-10926913	P48
6.95881062453547e-13	1.2395310051409	0.473	0.225	5.34269644509335e-08	171	chr3R-11849344-11849843	P48
7.49943627503127e-13	1.47800935668751	0.354	0.134	5.75776719451801e-08	171	chr3R-31428118-31428617	P48
7.51214852073944e-13	1.22472085839547	0.422	0.192	5.76752714828291e-08	171	chr3R-30359691-30360190	P48
8.30768709607502e-13	1.63148094710855	0.31	0.115	6.37830984488256e-08	171	chr3L-20950955-20951454	P48
8.54457818405976e-13	2.44296843631364	0.17	0.034	6.56018534659373e-08	171	chr3R-15561489-15561988	P48
9.36101450463537e-13	2.6085798305392	0.202	0.037	7.18701249607886e-08	171	chrX-14959635-14960134	P48
9.78272459650872e-13	2.10921345110321	0.242	0.055	7.51078463621553e-08	171	chr3L-1380886-1381385	P48
1.00781634960863e-12	3.45399674546935	0.137	0.013	7.73761080575519e-08	171	chr3R-27504813-27505312	P48
1.03371454648431e-12	1.71141647404707	0.235	0.077	7.93644680208791e-08	171	chr3R-13233844-13234343	P48
1.04029443852447e-12	1.52762096960213	0.386	0.138	7.98696458121543e-08	171	chr3R-29950339-29950838	P48
1.04784352769856e-12	2.24231077607508	0.188	0.043	8.04492346825848e-08	171	chrX-12245327-12245826	P48
1.06379754291092e-12	1.33206489239948	0.329	0.134	8.16741201545288e-08	171	chr2L-15194085-15194584	P48
1.08152076669185e-12	1.56397257618205	0.303	0.108	8.30348383835334e-08	171	chr3R-13241665-13242164	P48
1.08369397561876e-12	2.2691698992371	0.22	0.047	8.32016886721059e-08	171	chr3R-5170271-5170770	P48
1.08661143434204e-12	1.37439557377607	0.31	0.128	8.34256794830445e-08	171	chrX-15225766-15226265	P48
1.09548932349779e-12	1.14398371057604	0.502	0.256	8.41072883008661e-08	171	chr3L-17122865-17123364	P48
1.10666115136138e-12	1.51560193715294	0.368	0.128	8.49650165569211e-08	171	chr2L-5478762-5479261	P48
1.16174893547361e-12	2.80304638512269	0.13	0.019	8.91944362699219e-08	171	chr3R-32005587-32006086	P48
1.17388991509805e-12	1.1519116124999	0.48	0.222	9.01265721215682e-08	171	chr2L-2606346-2606845	P48
1.21172947733132e-12	2.37417365333702	0.209	0.041	9.30317423515894e-08	171	chr3R-22920973-22921472	P48
1.28173758922253e-12	2.6402872063127	0.166	0.03	9.84066851501488e-08	171	chr3R-22946385-22946884	P48
1.28981762166202e-12	2.10189334276334	0.177	0.043	9.90270377207233e-08	171	chr3L-19394247-19394746	P48
1.33393077743201e-12	1.72623734469763	0.329	0.105	1.0241386936812e-07	171	chr2L-1303152-1303651	P48
1.38939943039756e-12	1.39986186025154	0.368	0.143	1.06672530668203e-07	171	chrX-20906315-20906814	P48
1.46124425780048e-12	2.37712476892144	0.184	0.038	1.1218848913689e-07	171	chr3L-9163755-9164254	P48
1.47434457700012e-12	1.37836747862245	0.419	0.169	1.13194279243761e-07	171	chrX-17059108-17059607	P48
1.48318885485027e-12	1.58410476739897	0.206	0.073	1.13873307519984e-07	171	chr2R-21473789-21474288	P48
1.54856554523955e-12	1.57625642235282	0.285	0.103	1.18892668301312e-07	171	chr3L-10021645-10022144	P48
1.55835946892407e-12	3.293746559146	0.116	0.013	1.19644606586114e-07	171	chrX-11207751-11208250	P48
1.59154743955203e-12	1.72304638247068	0.289	0.09	1.22192646219046e-07	171	chr3R-11018053-11018552	P48
1.62007272352514e-12	1.73459048799228	0.336	0.108	1.24382703421366e-07	171	chr2L-6280008-6280507	P48
1.68346028510271e-12	1.93456876175559	0.285	0.079	1.29249346849045e-07	171	chr2R-5709706-5710205	P48
1.69834248854992e-12	1.62765643034794	0.227	0.073	1.30391942900909e-07	171	chr2R-12101644-12102143	P48
1.71969481242206e-12	1.55587057723614	0.3	0.106	1.32031288918516e-07	171	chrX-18048752-18049251	P48
1.73505554099693e-12	1.16110891485126	0.437	0.209	1.3321062421558e-07	171	chrX-18587285-18587784	P48
1.86019478464038e-12	2.2966734068058	0.195	0.043	1.4281831478555e-07	171	chr3L-9775702-9776201	P48
1.87273757760408e-12	2.1451830460098	0.191	0.045	1.43781300258131e-07	171	chr2L-1847732-1848231	P48
1.87932996449385e-12	2.30520801149838	0.238	0.051	1.4428743735398e-07	171	chr2R-17289376-17289875	P48
1.90825188760523e-12	1.79822512019637	0.321	0.097	1.46507946922779e-07	171	chr2L-1560433-1560932	P48
1.9246229664015e-12	2.13334805145752	0.242	0.057	1.47764852868441e-07	171	chrX-887726-888225	P48
1.93334674330221e-12	1.77894415656327	0.249	0.075	1.4843462956377e-07	171	chr3L-18148017-18148516	P48
1.97566403812732e-12	2.11700111605648	0.188	0.044	1.51683582191263e-07	171	chr3L-15908209-15908708	P48
2.00002915272375e-12	1.38312736740736	0.408	0.167	1.53554238229519e-07	171	chr2L-13471547-13472046	P48
2.06088896934724e-12	1.51236949876624	0.357	0.133	1.58226811510603e-07	171	chr2L-12987076-12987575	P48
2.12172699313637e-12	2.11413663471618	0.17	0.042	1.62897711625038e-07	171	chr2L-12870580-12871079	P48
2.18919893666764e-12	2.13620442546963	0.249	0.064	1.68077937561595e-07	171	chr2L-4297884-4298383	P48
2.21706647620255e-12	1.57986463817622	0.217	0.079	1.70217495776927e-07	171	chr3R-20790595-20791094	P48
2.2269052753044e-12	1.06332705898991	0.495	0.235	1.70972879416771e-07	171	chr2L-1388049-1388548	P48
2.30161438757726e-12	2.1137387590066	0.191	0.048	1.76708746220631e-07	171	chr3L-22569587-22570086	P48
2.30568675613315e-12	2.14716802110919	0.253	0.059	1.77021406388879e-07	171	chr3R-7738194-7738693	P48
2.32291982570938e-12	1.08162558282778	0.487	0.243	1.78344492538663e-07	171	chr2L-9190235-9190734	P48
2.34428931152529e-12	1.10952465635646	0.523	0.264	1.79985156181666e-07	171	chr2R-15108915-15109414	P48
2.52856805613745e-12	2.36248461030833	0.166	0.033	1.94133341078009e-07	171	chr2L-18014535-18015034	P48
2.5390781792318e-12	2.36437982373521	0.191	0.039	1.94940266288701e-07	171	chrX-4805277-4805776	P48
2.62642456876741e-12	2.97338761563699	0.148	0.02	2.01646372691686e-07	171	chr2L-19326505-19327004	P48
2.69742852928517e-12	2.02957729137161	0.296	0.077	2.07097772764398e-07	171	chr3L-9544515-9545014	P48
2.70459845866194e-12	2.39844451252014	0.217	0.043	2.07648251262229e-07	171	chr3R-23032786-23033285	P48
2.72169124951748e-12	1.77593004343742	0.173	0.053	2.08960567372954e-07	171	chr2L-16561223-16561722	P48
2.78270923979371e-12	2.00803103232723	0.267	0.07	2.13645284594402e-07	171	chr2R-6572426-6572925	P48
2.82854163556197e-12	1.91113128617217	0.274	0.08	2.17164112611906e-07	171	chr2L-6268965-6269464	P48
2.8311647732901e-12	2.5453421038743	0.202	0.038	2.1736550663412e-07	171	chr3R-27889897-27890396	P48
2.85484765581978e-12	1.67880286389954	0.292	0.094	2.19183783623219e-07	171	chr3R-18771413-18771912	P48
2.86409599297244e-12	1.92986932391539	0.271	0.075	2.19893833956452e-07	171	chr2R-17348158-17348657	P48
2.86653935505441e-12	1.48753225681254	0.296	0.108	2.20081425523657e-07	171	chr2L-9280240-9280739	P48
2.96741147526095e-12	1.08470436883627	0.466	0.241	2.27825983424635e-07	171	chr3R-24496347-24496846	P48
2.9915956462029e-12	1.6722384500523	0.282	0.098	2.29682747332874e-07	171	chr3R-12848821-12849320	P48
3.18757963021464e-12	1.28530155140988	0.321	0.139	2.44729613689359e-07	171	chr3R-19699819-19700318	P48
3.24641377059933e-12	1.14840214468282	0.462	0.228	2.49246663651534e-07	171	chr2R-18323898-18324397	P48
3.26150669626715e-12	1.77397930589939	0.329	0.097	2.50405438112607e-07	171	chr3L-14886395-14886894	P48
3.41928950989559e-12	2.07156445348139	0.231	0.058	2.62519371411744e-07	171	chr3L-5239369-5239868	P48
3.5187366321753e-12	2.4366872311244	0.224	0.044	2.70154523671891e-07	171	chr2L-9820327-9820826	P48
3.5383656112308e-12	1.83992019705482	0.22	0.061	2.71661558167856e-07	171	chrX-6944606-6945105	P48
3.55303895756447e-12	2.38435121724297	0.155	0.032	2.72788119005969e-07	171	chr2R-19583877-19584376	P48
3.67544716960094e-12	1.33230013350496	0.368	0.155	2.82186131893282e-07	171	chr2R-10168440-10168939	P48
3.71136826816336e-12	1.6138090105223	0.372	0.126	2.8494401015651e-07	171	chr2R-15433984-15434483	P48
3.81366761505382e-12	1.73620698522421	0.199	0.062	2.92798144813372e-07	171	chr3L-10614244-10614743	P48
3.84600009738807e-12	1.49404521419644	0.318	0.127	2.95280503477067e-07	171	chr2L-16672457-16672956	P48
3.95861232582706e-12	1.50755109445794	0.3	0.111	3.03926419927698e-07	171	chr3L-18708832-18709331	P48
4.046050697399e-12	2.65000057043573	0.137	0.023	3.10639588343506e-07	171	chr3L-13642757-13643256	P48
4.08408138922034e-12	2.04424176374394	0.26	0.069	3.13559432738781e-07	171	chrX-1090833-1091332	P48
4.20830962352262e-12	1.43992354622562	0.419	0.164	3.23097179655573e-07	171	chr3R-28931541-28932040	P48
4.23023054117204e-12	1.70696331563963	0.242	0.077	3.24780180029024e-07	171	chr3L-13748565-13749064	P48
4.31663657329753e-12	1.59671548216258	0.303	0.106	3.31414089551491e-07	171	chrX-12862881-12863380	P48
4.37460449691575e-12	2.56666458218876	0.188	0.034	3.35864634855204e-07	171	chr3R-29334729-29335228	P48
4.60459474568568e-12	2.1460228241743	0.206	0.048	3.53522366194764e-07	171	chrX-12862127-12862626	P48
4.6621205589907e-12	1.24285649589498	0.365	0.17	3.5793896803707e-07	171	chr3R-30359063-30359562	P48
4.66450596406896e-12	2.6849050031768	0.159	0.025	3.58122109897359e-07	171	chr3R-31085541-31086040	P48
4.70530654325953e-12	2.27383307192116	0.188	0.04	3.61254615165293e-07	171	chr2L-12790470-12790969	P48
5.28306311213211e-12	1.35968256358047	0.231	0.092	4.05612453497055e-07	171	chrX-4461936-4462435	P48
5.29811032046144e-12	1.40422940260793	0.379	0.154	4.06767717963747e-07	171	chr2R-16410430-16410929	P48
5.37578722707658e-12	2.35973474698698	0.13	0.027	4.12731440146032e-07	171	chr2L-19327459-19327958	P48
5.3934286714005e-12	1.14993582769574	0.383	0.174	4.14085879675445e-07	171	chr3R-17909052-17909551	P48
5.44940153426809e-12	1.29399294187395	0.394	0.18	4.18383252194967e-07	171	chr2L-2901523-2902022	P48
5.88470801277877e-12	1.79437696567828	0.209	0.063	4.51804342389103e-07	171	chrX-14577118-14577617	P48
6.00029046957826e-12	2.59686532650066	0.195	0.033	4.6067830109234e-07	171	chr2R-20166437-20166936	P48
6.22554048420054e-12	1.81970667141827	0.224	0.065	4.77972096214981e-07	171	chrX-13579965-13580464	P48
6.26263682804993e-12	1.3278536379364	0.231	0.091	4.80820205110361e-07	171	chr3R-18824868-18825367	P48
6.41842550406789e-12	1.61864515920522	0.296	0.095	4.92781036500316e-07	171	chrX-2555278-2555777	P48
6.4898230549396e-12	2.27074246366949	0.162	0.038	4.98262654866042e-07	171	chr3R-13543110-13543609	P48
6.51325460492443e-12	2.54097655139563	0.144	0.026	5.00061635547678e-07	171	chr3R-28438059-28438558	P48
6.5667216684977e-12	2.53046532295207	0.137	0.025	5.04166622820579e-07	171	chr2L-20999468-20999967	P48
6.59280701105475e-12	3.34164037298277	0.101	0.011	5.0616935108074e-07	171	chr2L-15287067-15287566	P48
6.65069413002337e-12	2.03790288769667	0.231	0.061	5.10613692526674e-07	171	chr2L-17069574-17070073	P48
6.79373131500294e-12	2.75386111959985	0.195	0.031	5.21595515440666e-07	171	chr2R-10902344-10902843	P48
6.92747092355738e-12	1.42699317911995	0.329	0.134	5.31863507627042e-07	171	chr3R-17702141-17702640	P48
7.00084473481731e-12	2.11461258093029	0.141	0.033	5.37496855360334e-07	171	chr3R-14544305-14544804	P48
7.00305666616194e-12	1.2714875433722	0.383	0.164	5.37666678601249e-07	171	chr3L-17767540-17768039	P48
7.37859568971128e-12	1.19270220186892	0.368	0.175	5.66499062673273e-07	171	chr2R-13272500-13272999	P48
7.58686676862919e-12	2.07412486245217	0.253	0.064	5.82489283028275e-07	171	chr2L-19271060-19271559	P48
7.62887145432484e-12	1.82338087110448	0.274	0.079	5.85714234777244e-07	171	chr3R-16526892-16527391	P48
8.07827407139319e-12	2.42499683636354	0.188	0.036	6.20217570105284e-07	171	chr3R-15763714-15764213	P48
8.24681462235585e-12	1.56159715971711	0.336	0.122	6.33157439445992e-07	171	chr3R-17753612-17754111	P48
8.25994192143447e-12	2.53044067812768	0.159	0.029	6.34165300960053e-07	171	chr2L-18741492-18741991	P48
8.39282382806652e-12	2.92642709048729	0.155	0.022	6.44367442223635e-07	171	chr2L-14231270-14231769	P48
8.50570755529239e-12	1.95334841722991	0.235	0.063	6.53034203265128e-07	171	chr3R-7604258-7604757	P48
8.52667615457551e-12	1.3203061796266	0.321	0.139	6.5464408844369e-07	171	chr2R-11999018-11999517	P48
8.59037816498741e-12	1.2931980145734	0.408	0.176	6.59534873995073e-07	171	chr3L-4567227-4567726	P48
8.68513337667176e-12	1.74456991417625	0.321	0.099	6.66809800127351e-07	171	chrX-14087706-14088205	P48
8.86606158076345e-12	1.31353817390202	0.332	0.129	6.80700743924695e-07	171	chr2R-17308809-17309308	P48
8.91091195204636e-12	2.36546426927685	0.188	0.038	6.84144176030311e-07	171	chrX-961578-962077	P48
9.26378918943571e-12	2.17513545821442	0.202	0.048	7.11236678808116e-07	171	chr3R-10751728-10752227	P48
9.44915416985760e-12	2.05394561655083	0.191	0.051	7.25468260544987e-07	171	chr3R-28534827-28535326	P48
9.76677286299316e-12	1.6666599129377	0.199	0.065	7.49853753329163e-07	171	chr3L-22335995-22336494	P48
9.81913395890596e-12	1.74914377003162	0.181	0.058	7.53873828828964e-07	171	chrX-10118143-10118642	P48
9.93131757761056e-12	2.18749648714767	0.213	0.05	7.62486838338628e-07	171	chr2R-6832540-6833039	P48
1.00330389115559e-11	2.1343731161	0.181	0.041	7.70296595473612e-07	171	chr3R-12880254-12880753	P48
1.0136414832132e-11	3.38997663077746	0.166	0.017	7.7823338515177e-07	171	chr3R-5336997-5337496	P48
1.058530709845e-11	2.04098381014348	0.184	0.048	8.12697537790598e-07	171	chr2L-2513076-2513575	P48
1.07829701346625e-11	1.88876648442903	0.26	0.072	8.27873315058845e-07	171	chr2R-14579084-14579583	P48
1.15430257062032e-11	1.52691032565388	0.271	0.099	8.86227341619454e-07	171	chr3L-556011-556510	P48
1.20962403736042e-11	1.30613888483934	0.318	0.144	9.28700950923839e-07	171	chr3R-9859983-9860482	P48
1.25108518567674e-11	1.96278008308605	0.22	0.065	9.60533162155174e-07	171	chr3L-11739342-11739841	P48
1.28015637768804e-11	3.01285550582297	0.116	0.014	9.82852860533773e-07	171	chr3R-11097462-11097961	P48
1.31687310359896e-11	1.42524613893343	0.285	0.109	1.01104249401914e-06	171	chrX-10501694-10502193	P48
1.32643228022522e-11	1.3212300968821	0.292	0.121	1.01838164746572e-06	171	chrX-9351338-9351837	P48
1.34691379538082e-11	2.52571967636216	0.144	0.027	1.03410653554158e-06	171	chrX-15558506-15559005	P48
1.35837391340234e-11	1.30976917749448	0.401	0.165	1.04290515575378e-06	171	chr3R-29405346-29405845	P48
1.36731843467426e-11	2.80113139082566	0.162	0.026	1.04977240140551e-06	171	chr3L-2748270-2748769	P48
1.38442291400497e-11	3.14607575800535	0.097	0.012	1.06290453645645e-06	171	chrX-20530204-20530703	P48
1.38594143178596e-11	2.67486530404331	0.162	0.027	1.06407039366799e-06	171	chrX-9951401-9951900	P48
1.42001224952821e-11	1.99124769958743	0.231	0.062	1.09022860469778e-06	171	chr3L-473668-474167	P48
1.45030253750158e-11	1.26540657639797	0.325	0.142	1.11348427619221e-06	171	chrX-13747973-13748472	P48
1.46941728480066e-11	2.17508159925837	0.177	0.042	1.12815981457855e-06	171	chr3R-28172161-28172660	P48
1.49876153036e-11	2.55563754332943	0.137	0.025	1.1506891525492e-06	171	chr3L-22663586-22664085	P48
1.54700355943371e-11	2.76518102681404	0.137	0.022	1.18772745279082e-06	171	chr2L-6159528-6160027	P48
1.55863441840074e-11	1.37374556486003	0.343	0.142	1.19665716107135e-06	171	chrX-1897078-1897577	P48
1.59421726255962e-11	1.27874577971113	0.332	0.149	1.22397624550277e-06	171	chr3R-5123481-5123980	P48
1.60049497496811e-11	1.79052587899875	0.238	0.078	1.22879602198151e-06	171	chrX-10571847-10572346	P48
1.63359200045193e-11	2.07133300631812	0.199	0.049	1.25420659426697e-06	171	chr2R-17329286-17329785	P48
1.67083841590904e-11	1.5374006955273	0.264	0.096	1.28280290219833e-06	171	chr2R-9642526-9643025	P48
1.69164291481759e-11	1.46287373913906	0.26	0.097	1.29877576428035e-06	171	chrX-9908004-9908503	P48
1.69800576571401e-11	2.55428909192521	0.199	0.036	1.30366090668459e-06	171	chr2R-18733950-18734449	P48
1.71741938004832e-11	3.78201009316419	0.097	0.007	1.3185659032259e-06	171	chr2L-4650414-4650913	P48
1.74990115022641e-11	1.31859081659808	0.282	0.118	1.34350410709783e-06	171	chr3L-11453580-11454079	P48
1.82589758903734e-11	1.97921225056014	0.213	0.059	1.40185113295931e-06	171	chr3L-5328195-5328694	P48
1.84631572607925e-11	1.34477214361277	0.354	0.145	1.4175273618546e-06	171	chr3L-3718980-3719479	P48
1.92874757352678e-11	2.52338367911996	0.134	0.026	1.48081523705092e-06	171	chr3L-22021453-22021952	P48
1.93569615394909e-11	1.87140932732084	0.206	0.06	1.48615007915595e-06	171	chrX-21479804-21480303	P48
1.95568773847913e-11	2.11810017332113	0.224	0.056	1.50149881809474e-06	171	chr3R-27855469-27855968	P48
1.96435892937384e-11	1.45509798330605	0.347	0.142	1.50815621161606e-06	171	chr3L-4731958-4732457	P48
1.98384398732966e-11	1.37942392396019	0.264	0.107	1.52311605971222e-06	171	chr3R-22964842-22965341	P48
2.01697127354076e-11	1.05887181490716	0.455	0.241	1.54854986497366e-06	171	chr3L-9254933-9255432	P48
2.02232550617316e-11	1.11561972438285	0.415	0.201	1.5526606306195e-06	171	chr2L-8860505-8861004	P48
2.02647594438128e-11	1.00507888923084	0.451	0.233	1.55584717105817e-06	171	chr2L-2022177-2022676	P48
2.06257893996192e-11	1.96266517827749	0.148	0.038	1.58356560694516e-06	171	chr3R-10278867-10279366	P48
2.06517540280363e-11	1.23333066349465	0.332	0.151	1.58555906725652e-06	171	chr2R-16893975-16894474	P48
2.06999305656101e-11	1.1274140447493	0.484	0.23	1.58925786910528e-06	171	chr3L-10287063-10287562	P48
2.21823300378692e-11	1.29963228326472	0.375	0.155	1.70307057098744e-06	171	chr3R-26826057-26826556	P48
2.22848594813771e-11	1.72679949899559	0.253	0.08	1.71094237154221e-06	171	chr2L-3341165-3341664	P48
2.28546389454839e-11	2.04685202585213	0.188	0.049	1.75468775967847e-06	171	chr3L-1123366-1123865	P48
2.29419037285176e-11	1.78986360732962	0.253	0.076	1.76138760066067e-06	171	chr3L-16747169-16747668	P48
2.34231573894915e-11	2.04377186483873	0.213	0.056	1.7983363317356e-06	171	chr2L-4777193-4777692	P48
2.36574824574489e-11	2.23952981395553	0.22	0.049	1.8163268731531e-06	171	chr2R-7231138-7231637	P48
2.38648839153322e-11	2.28671649489483	0.17	0.036	1.83225032748354e-06	171	chrX-22679549-22680048	P48
2.49161063506955e-11	1.7448342937385	0.191	0.058	1.912958981181e-06	171	chrX-5400759-5401258	P48
2.4957147036096e-11	1.54409127899076	0.3	0.113	1.9161099208433e-06	171	chr2L-17020591-17021090	P48
2.52487303165342e-11	1.23328132164053	0.473	0.219	1.93849651878223e-06	171	chr3L-6925769-6926268	P48
2.72367453116572e-11	2.71056005703806	0.108	0.017	2.09112835804779e-06	171	chrX-1021690-1022189	P48
2.76423855087183e-11	2.19542924483404	0.155	0.036	2.12227178981736e-06	171	chr3R-10949125-10949624	P48
2.88572616584449e-11	1.75997670236308	0.235	0.078	2.21554512108876e-06	171	chr2L-10872373-10872872	P48
2.93931256640442e-11	2.03309410521398	0.22	0.059	2.25668661598265e-06	171	chr2R-20337810-20338309	P48
3.02449569885147e-11	1.69008827346091	0.303	0.096	2.32208681775021e-06	171	chr2L-17659966-17660465	P48
3.21639576402656e-11	3.14345919725886	0.123	0.015	2.46942001178903e-06	171	chr2R-20539796-20540295	P48
3.3122358774798e-11	1.33290327051525	0.318	0.133	2.54300221729389e-06	171	chrX-15227627-15228126	P48
3.40422404597318e-11	1.18584309553	0.368	0.17	2.61362705353637e-06	171	chr3R-5022377-5022876	P48
3.40446727276057e-11	1.41429427960974	0.401	0.159	2.61381379333465e-06	171	chr3R-13498737-13499236	P48
3.42830630247371e-11	2.08752408155185	0.166	0.041	2.63211644678721e-06	171	chr2L-15981690-15982189	P48
3.43541105240781e-11	2.32033123199107	0.195	0.04	2.63757118959662e-06	171	chr2R-12778228-12778727	P48
3.48418675228926e-11	1.47923424655826	0.357	0.135	2.6750192209376e-06	171	chr3L-11910430-11910929	P48
3.50894016530046e-11	2.4082238078662	0.184	0.037	2.69402390131108e-06	171	chr3R-27803688-27804187	P48
3.58605280310612e-11	1.821179917889	0.307	0.09	2.75322790011276e-06	171	chr3R-14593445-14593944	P48
3.77140098932399e-11	1.28503677485713	0.332	0.147	2.89553082356339e-06	171	chr3R-11832738-11833237	P48
3.78176036968536e-11	1.2725221320108	0.361	0.159	2.90348434142963e-06	171	chrX-1485078-1485577	P48
3.87195421182998e-11	1.07274052766076	0.473	0.233	2.97273156567459e-06	171	chr3L-22141835-22142334	P48
3.94909897146927e-11	1.20211627082781	0.408	0.187	3.03196022633525e-06	171	chrX-19447992-19448491	P48
3.98887667594979e-11	1.18895808913916	0.339	0.154	3.06249995672721e-06	171	chr3R-10974103-10974602	P48
4.06731813810525e-11	2.13782497034489	0.202	0.051	3.12272417371169e-06	171	chr3L-6619523-6620022	P48
4.13337584324422e-11	1.63344642607807	0.285	0.098	3.17344063740918e-06	171	chr3L-17744003-17744502	P48
4.35751175576684e-11	1.48011507016276	0.253	0.094	3.34552322560755e-06	171	chr2L-17233937-17234436	P48
4.43253227086565e-11	1.37547924711357	0.368	0.155	3.40312097627981e-06	171	chr2L-7516268-7516767	P48
4.48001973282215e-11	1.55996762736442	0.296	0.104	3.43957995007154e-06	171	chr3L-10704344-10704843	P48
4.50937838215483e-11	1.08172273899382	0.523	0.267	3.46212034668319e-06	171	chrX-12178693-12179192	P48
4.67809978428946e-11	1.57521002315279	0.329	0.117	3.59165789038608e-06	171	chr3R-26306454-26306953	P48
4.72907519071159e-11	1.88933554733064	0.166	0.047	3.63079476842073e-06	171	chrX-8933038-8933537	P48
4.88999558355764e-11	1.54897145750349	0.195	0.069	3.75434300923222e-06	171	chr2L-16920747-16921246	P48
4.89661756338341e-11	1.91507969960494	0.202	0.058	3.75942710046324e-06	171	chr3R-27402516-27403015	P48
4.9190587435633e-11	1.63092733815469	0.35	0.116	3.77665654095816e-06	171	chr2L-2061265-2061764	P48
5.29587138259696e-11	1.01535931120871	0.354	0.178	4.06595821270264e-06	171	chr3L-9314284-9314783	P48
5.33474211696442e-11	1.1411424085652	0.365	0.168	4.09580160772061e-06	171	chr3L-15456735-15457234	P48
5.34068124593614e-11	1.05105793737525	0.426	0.206	4.10036143337993e-06	171	chr2R-15105253-15105752	P48
5.43915383239099e-11	1.51997894698463	0.3	0.114	4.17596474635651e-06	171	chr2L-18311905-18312404	P48
5.5943000876948e-11	2.07259697265203	0.213	0.056	4.29507983532856e-06	171	chr3L-8260072-8260571	P48
5.67936324067231e-11	1.37247695231018	0.285	0.113	4.36038792165857e-06	171	chr3L-14262743-14263242	P48
5.761103644634e-11	1.28307162803835	0.318	0.14	4.4231449342042e-06	171	chr3L-22110233-22110732	P48
5.84888739150183e-11	1.21449988577834	0.285	0.139	4.49054178369945e-06	171	chrX-524882-525381	P48
6.00989716323857e-11	1.44516247280633	0.397	0.152	4.61415864604805e-06	171	chr3R-15662109-15662608	P48
6.03864569390877e-11	1.62108583671271	0.22	0.075	4.6362306179554e-06	171	chrX-5392701-5393200	P48
6.34996023470037e-11	1.31059413406754	0.365	0.156	4.87524546979355e-06	171	chr3R-15639026-15639525	P48
6.46676258723214e-11	1.22697621145915	0.307	0.141	4.96492164397335e-06	171	chr2R-14078169-14078668	P48
6.5050735545004e-11	1.54817662205831	0.206	0.078	4.99433527220323e-06	171	chr2R-24119022-24119521	P48
6.51986966920716e-11	2.10969286486288	0.188	0.043	5.00569513723049e-06	171	chr3R-5952722-5953221	P48
6.80868612301526e-11	1.3899668632442	0.282	0.118	5.22743685780619e-06	171	chr2R-10697741-10698240	P48
6.94882991389741e-11	1.76723740044552	0.177	0.053	5.33503365469388e-06	171	chr3L-13065855-13066354	P48
7.11202082233068e-11	1.58485954060837	0.282	0.096	5.46032510655261e-06	171	chr2L-10927325-10927824	P48
7.20957716920146e-11	1.61504614856272	0.202	0.071	5.53522496742611e-06	171	chr2R-21966823-21967322	P48
7.34467348129444e-11	1.35227371977815	0.394	0.163	5.63894651199862e-06	171	chr2R-16483622-16484121	P48
7.73791694835966e-11	2.72259361736338	0.116	0.018	5.94086311627261e-06	171	chr3L-10535134-10535633	P48
7.76790975716926e-11	1.41070473258805	0.296	0.117	5.96389039516427e-06	171	chr2L-18478482-18478981	P48
7.91194741901931e-11	1.05256461260518	0.321	0.18	6.07447675042626e-06	171	chr2R-16973155-16973654	P48
7.93864743977807e-11	1.11588757354682	0.458	0.229	6.09497595836401e-06	171	chr3L-17124376-17124875	P48
7.99589988666237e-11	2.07128308907651	0.188	0.05	6.1389320969839e-06	171	chr2R-24707521-24708020	P48
8.00906339294847e-11	1.34598334667479	0.282	0.112	6.14903851057011e-06	171	chr3R-27406449-27406948	P48
8.03338115978315e-11	2.25533777398991	0.209	0.048	6.16770871923511e-06	171	chrX-6167414-6167913	P48
8.04963582534627e-11	1.1246118226011	0.347	0.166	6.18018840126785e-06	171	chr2R-17316373-17316872	P48
8.17386412398085e-11	2.32357209217644	0.181	0.039	6.27556591982754e-06	171	chr3L-17257325-17257824	P48
9.08616388808565e-11	1.10205244925283	0.401	0.196	6.97599318671664e-06	171	chr2R-15190748-15191247	P48
9.35472536220032e-11	1.14327127874527	0.39	0.185	7.18218394408292e-06	171	chr2L-20479249-20479748	P48
9.42682085779879e-11	1.17003510677835	0.368	0.176	7.2375359817836e-06	171	chr3L-13359762-13360261	P48
9.51044546664611e-11	1.03238843572224	0.44	0.227	7.30173961147222e-06	171	chr2R-19087241-19087740	P48
9.77593872464185e-11	1.10664875496842	0.339	0.168	7.50557471523103e-06	171	chr3L-21904145-21904644	P48
1.023487877477e-10	1.511472849413	0.285	0.107	7.85793052811738e-06	171	chrX-18978687-18979186	P48
1.07752709559435e-10	2.05973974034966	0.271	0.069	8.27282202913514e-06	171	chr3R-26149724-26150223	P48
1.07793818265568e-10	1.48533873548882	0.318	0.118	8.27597819115728e-06	171	chr3L-2203466-2203965	P48
1.13522499651391e-10	2.5515596886406	0.148	0.026	8.71580343323522e-06	171	chr3R-26795906-26796405	P48
1.14508697173989e-10	1.76486128648537	0.227	0.071	8.79151973423018e-06	171	chr3L-2540281-2540780	P48
1.19379566881057e-10	1.52707428693617	0.278	0.101	9.16548562686003e-06	171	chr3R-21828545-21829044	P48
1.20511155938939e-10	1.09847892326667	0.408	0.196	9.25236450836798e-06	171	chr3R-13483524-13484023	P48
1.22574709379369e-10	2.23592345855061	0.188	0.042	9.41079588731043e-06	171	chr2L-19889452-19889951	P48
1.3085147344365e-10	1.94557840271826	0.162	0.043	1.00462527251097e-05	171	chr3R-25692367-25692866	P48
1.31356834024183e-10	2.44624563516292	0.134	0.026	1.00850522890407e-05	171	chr2L-21321034-21321533	P48
1.3231975497926e-10	1.42942084703139	0.274	0.106	1.01589815082877e-05	171	chrX-18341176-18341675	P48
1.36639586975505e-10	1.45586540126881	0.278	0.109	1.04906409296314e-05	171	chr3R-15714640-15715139	P48
1.37883449338158e-10	2.48804786106559	0.144	0.028	1.05861397063864e-05	171	chrX-2551935-2552434	P48
1.4140268669349e-10	3.04362264333267	0.177	0.022	1.08563326735794e-05	171	chr3L-6291603-6292102	P48
1.42433913546462e-10	1.48694682608323	0.253	0.095	1.09355061464432e-05	171	chr2R-16163096-16163595	P48
1.42685710475573e-10	1.68020887519216	0.238	0.077	1.09548381074726e-05	171	chr2R-10968984-10969483	P48
1.4396862589691e-10	1.91685175988899	0.22	0.063	1.10533352218611e-05	171	chr3L-17751290-17751789	P48
1.47804911714663e-10	2.17733382436693	0.137	0.031	1.13478699018049e-05	171	chr3R-12553564-12554063	P48
1.49014220334842e-10	1.59139343074605	0.227	0.074	1.14407157804278e-05	171	chrX-4761873-4762372	P48
1.50906959799759e-10	1.76266106038406	0.238	0.072	1.15860327455863e-05	171	chrX-14467046-14467545	P48
1.54696189321532e-10	3.80381135999311	0.119	0.009	1.18769546313499e-05	171	chr2L-650400-650899	P48
1.56967819466145e-10	1.66514450792357	0.231	0.076	1.20513613073328e-05	171	chrX-18049355-18049854	P48
1.57410838631345e-10	1.26670060642095	0.307	0.13	1.20853745467601e-05	171	chr3L-22427547-22428046	P48
1.68100833668205e-10	1.62842330364541	0.184	0.064	1.29061096057101e-05	171	chr3R-5035361-5035860	P48
1.74473546006772e-10	1.30817145844929	0.368	0.161	1.33953809682159e-05	171	chr2L-1989717-1990216	P48
1.81580809385677e-10	1.43391340059635	0.267	0.102	1.39410482213947e-05	171	chr3L-3569120-3569619	P48
1.85150596463639e-10	1.7165122087695	0.329	0.107	1.42151221940924e-05	171	chr3R-19014011-19014510	P48
1.86709211768425e-10	2.35188299126055	0.188	0.039	1.43347864427326e-05	171	chr2L-11242691-11243190	P48
1.87862542033376e-10	2.55255840262106	0.17	0.031	1.44233345271545e-05	171	chr3R-21195802-21196301	P48
1.91725398762569e-10	2.28871548904939	0.195	0.043	1.4719909215395e-05	171	chr2R-19570086-19570585	P48
1.95164410104126e-10	2.59399808078658	0.126	0.022	1.49839427501544e-05	171	chr2R-13738545-13739044	P48
1.96729531945859e-10	1.56516248450593	0.213	0.076	1.51041065446753e-05	171	chr2L-19595288-19595787	P48
1.96984506513539e-10	2.85177921512212	0.141	0.02	1.51236824720835e-05	171	chr2R-11141737-11142236	P48
2.00416958352784e-10	1.98131159918581	0.191	0.051	1.53872123944933e-05	171	chr2L-7950142-7950641	P48
2.04529819065376e-10	2.54714567836808	0.195	0.034	1.57029813885633e-05	171	chr3L-6020784-6021283	P48
2.0587018389358e-10	1.32988137444329	0.343	0.143	1.58058892386135e-05	171	chr2R-15705214-15705713	P48
2.0783428902707e-10	1.31329404019572	0.209	0.085	1.59566853743424e-05	171	chr2R-14743800-14744299	P48
2.12753616148531e-10	1.40475492279433	0.365	0.143	1.63343716334196e-05	171	chr3L-1683316-1683815	P48
2.14584206088221e-10	1.83931354077698	0.253	0.075	1.64749170066292e-05	171	chr2L-1993886-1994385	P48
2.15740172949861e-10	2.77956087889486	0.116	0.017	1.65636675183985e-05	171	chrX-337842-338341	P48
2.16225331237847e-10	1.34185478467229	0.404	0.171	1.66009160311169e-05	171	chr3L-3719554-3720053	P48
2.16932601643962e-10	1.61082555060402	0.271	0.095	1.66552174238168e-05	171	chr2R-5811094-5811593	P48
2.17019911541594e-10	1.82903684618297	0.227	0.068	1.66619207285174e-05	171	chr3R-25179785-25180284	P48
2.19833979175695e-10	1.87787099365818	0.303	0.081	1.68779735851931e-05	171	chr3L-15326148-15326647	P48
2.23429410976213e-10	1.29516602696109	0.282	0.119	1.71540164571098e-05	171	chr2R-21489377-21489876	P48
2.26755884182904e-10	1.81286059234818	0.227	0.066	1.74094097640267e-05	171	chr2R-16406718-16407217	P48
2.27472282449682e-10	1.75538069225046	0.155	0.048	1.74644119573568e-05	171	chr2L-18206838-18207337	P48
2.32465993964607e-10	2.28407515877395	0.141	0.031	1.78478091526267e-05	171	chr2L-16568671-16569170	P48
2.42494099100731e-10	2.18817156003901	0.134	0.029	1.86177269525577e-05	171	chr3L-13336388-13336887	P48
2.55694187606943e-10	1.44815696024872	0.314	0.113	1.96311769477107e-05	171	chr2R-17290271-17290770	P48
2.5879991954697e-10	1.50890816041369	0.336	0.123	1.98696226231382e-05	171	chr2R-13320756-13321255	P48
2.61219758598516e-10	1.07944513591647	0.379	0.189	2.00554081861597e-05	171	chr3R-7827735-7828234	P48
2.69691817236458e-10	1.90103293410659	0.206	0.056	2.07058589601463e-05	171	chr2R-17965707-17966206	P48
2.74522096961982e-10	1.56050141212519	0.217	0.081	2.10767085163532e-05	171	chr2R-18315806-18316305	P48
2.75753201765503e-10	1.82007645365669	0.206	0.062	2.11712278187483e-05	171	chr3R-11090991-11091490	P48
2.76755226749637e-10	1.65353093310541	0.282	0.092	2.12481592889301e-05	171	chr2L-5707842-5708341	P48
2.77184052853294e-10	1.23867696459006	0.307	0.129	2.12810828418645e-05	171	chr2L-13081054-13081553	P48
2.7858466779496e-10	1.60744875998061	0.264	0.092	2.13886164546259e-05	171	chr2L-3178527-3179026	P48
2.80077316897099e-10	1.39682370115245	0.278	0.115	2.15032160820917e-05	171	chr3R-12099419-12099918	P48
2.83651507811236e-10	1.62655069231827	0.181	0.057	2.17776281637154e-05	171	chrX-5090657-5091156	P48
2.8624762637475e-10	1.48347859023153	0.271	0.099	2.19769477625478e-05	171	chrX-17034558-17035057	P48
2.87420464694342e-10	2.53978685215276	0.119	0.022	2.20669935973728e-05	171	chr2R-19109402-19109901	P48
2.92823342886386e-10	1.29963374060184	0.321	0.138	2.24818049734452e-05	171	chr3R-22097667-22098166	P48
2.93757939390626e-10	1.99990455747101	0.209	0.053	2.25535595546547e-05	171	chr3R-22660502-22661001	P48
3.0469881540408e-10	1.7744273658848	0.206	0.061	2.33935562514637e-05	171	chr3R-10965904-10966403	P48
3.04876076994744e-10	1.03999516417045	0.397	0.205	2.34071656873485e-05	171	chrX-12559305-12559804	P48
3.04928519341715e-10	1.75626453286589	0.224	0.066	2.34111920009795e-05	171	chr3L-15371624-15372123	P48
3.07710242208523e-10	1.18220463925762	0.347	0.161	2.36247615558016e-05	171	chr3R-19502444-19502943	P48
3.14023435697353e-10	1.13240647868052	0.473	0.239	2.41094632991e-05	171	chrX-1277122-1277621	P48
3.14380109582338e-10	1.46066905337848	0.365	0.137	2.41368472932936e-05	171	chr3L-15440846-15441345	P48
3.24531996380117e-10	1.12494801247239	0.329	0.157	2.49162685540798e-05	171	chr3R-29321413-29321912	P48
3.28701734323425e-10	1.26112837062923	0.256	0.113	2.52364043544153e-05	171	chrX-15382752-15383251	P48
3.33490906212705e-10	1.8931994072885	0.264	0.07	2.56040978153867e-05	171	chr3R-27379992-27380491	P48
3.39366285111294e-10	1.18620948882299	0.31	0.146	2.60551859057047e-05	171	chr3R-18006235-18006734	P48
3.46861445780419e-10	1.43470668176592	0.249	0.094	2.66306343612374e-05	171	chr3R-26844107-26844606	P48
3.64466849606076e-10	1.38353756295356	0.26	0.098	2.79823068453561e-05	171	chr2R-15593917-15594416	P48
3.67063493520582e-10	2.19766740430151	0.199	0.043	2.81816667785362e-05	171	chr3L-6266086-6266585	P48
3.71359866741853e-10	1.66374291561556	0.26	0.086	2.85115251289725e-05	171	chr3L-4777066-4777565	P48
3.73297216755209e-10	1.54731560939854	0.235	0.083	2.86602671135979e-05	171	chr2R-17221555-17222054	P48
3.7855657144977e-10	1.76131069233504	0.224	0.068	2.90640593296276e-05	171	chr2L-16566459-16566958	P48
3.86141528611173e-10	2.64233390697063	0.144	0.025	2.96464020006514e-05	171	chr2R-16377860-16378359	P48
3.86293972687962e-10	1.16500406825136	0.401	0.192	2.9658106047091e-05	171	chr3R-28930243-28930742	P48
3.91487560722321e-10	1.33148967987316	0.401	0.163	3.00568489620169e-05	171	chrX-5855150-5855649	P48
3.91743930541742e-10	1.39525791646349	0.31	0.127	3.00765320112728e-05	171	chr2L-12891916-12892415	P48
3.96051303026357e-10	2.12242046584306	0.199	0.045	3.04072348411516e-05	171	chrX-14578391-14578890	P48
3.99694287513984e-10	2.62352178544779	0.116	0.02	3.06869286181737e-05	171	chr3L-2978254-2978753	P48
4.01232006880389e-10	3.0032298169255	0.087	0.012	3.08049885602487e-05	171	chrX-15282129-15282628	P48
4.04462980428505e-10	1.72612892829058	0.162	0.053	3.10530497853789e-05	171	chr3L-22378300-22378799	P48
4.1991034281569e-10	2.06663194078013	0.105	0.025	3.22390364800174e-05	171	chr3L-15369450-15369949	P48
4.22022963477514e-10	1.27083394630941	0.31	0.137	3.24012350439496e-05	171	chr3L-12936588-12937087	P48
4.26301937551395e-10	1.08161613068188	0.426	0.21	3.27297575574459e-05	171	chr2R-5836642-5837141	P48
4.26434904667192e-10	1.60578938157281	0.217	0.077	3.27399662407283e-05	171	chr2L-15949424-15949923	P48
4.3924313744773e-10	3.80931200116815	0.079	0.006	3.3723331120687e-05	171	chr3L-6919145-6919644	P48
4.44920609708132e-10	1.00135511825836	0.408	0.217	3.41592247309515e-05	171	chr3L-10544544-10545043	P48
4.48098393943068e-10	1.15584041125778	0.325	0.159	3.4403202293373e-05	171	chrX-2562803-2563302	P48
4.56550042194401e-10	1.89005721086903	0.191	0.055	3.50520860395173e-05	171	chrX-5439307-5439806	P48
4.73058928955204e-10	1.38461942360693	0.249	0.102	3.63195723294647e-05	171	chr3L-14376738-14377237	P48
4.82560528432992e-10	1.49974258436566	0.26	0.098	3.70490671309714e-05	171	chr2L-11783107-11783606	P48
4.94373922666796e-10	1.51069201790483	0.253	0.092	3.79560522866659e-05	171	chr3R-11108120-11108619	P48
4.95753056015981e-10	1.45882440559869	0.278	0.107	3.8061936628683e-05	171	chrX-22715009-22715508	P48
5.1669752355958e-10	1.28750576919102	0.238	0.101	3.96699690688103e-05	171	chr2L-1018048-1018547	P48
5.17345625782664e-10	3.26244620989336	0.105	0.011	3.97197277650898e-05	171	chr3L-6928674-6929173	P48
5.2671707031372e-10	1.12562948656871	0.318	0.147	4.04392297904061e-05	171	chr2R-11051900-11052399	P48
5.30689354107443e-10	1.32019309414712	0.264	0.11	4.07442058509531e-05	171	chr3L-15441604-15442103	P48
5.30836287479723e-10	1.42033186941906	0.318	0.125	4.07554868075432e-05	171	chr3L-14917362-14917861	P48
5.3265431263974e-10	1.53282948459901	0.264	0.101	4.08950675072287e-05	171	chr3R-12931659-12932158	P48
5.58608970194705e-10	1.4640265235198	0.213	0.083	4.28877622956687e-05	171	chr3R-11831158-11831657	P48
5.64683883863648e-10	1.24606926766384	0.22	0.095	4.33541698675155e-05	171	chr3L-21903619-21904118	P48
5.71144466393099e-10	2.25321897673062	0.159	0.035	4.38501875517966e-05	171	chrX-9812211-9812710	P48
5.7173203267997e-10	1.68132418847863	0.191	0.064	4.38952985410374e-05	171	chrX-4026060-4026559	P48
5.8616862241736e-10	1.46470408364258	0.238	0.088	4.50036821547152e-05	171	chrX-9787527-9788026	P48
5.98633147464591e-10	2.09723548203605	0.177	0.045	4.59606585297414e-05	171	chr2L-10899996-10900495	P48
6.03067348086868e-10	2.84585012059645	0.112	0.017	4.63010987167174e-05	171	chr3L-8544068-8544567	P48
6.11022886679125e-10	1.07663549191038	0.379	0.19	4.69118931476765e-05	171	chr3L-4607845-4608344	P48
6.26538735694521e-10	1.70288866747093	0.271	0.085	4.81031379716825e-05	171	chrX-21014374-21014873	P48
6.30300105441811e-10	1.35405604800489	0.303	0.123	4.83919208954005e-05	171	chr2L-16579070-16579569	P48
6.44767277231002e-10	1.00442095402221	0.466	0.236	4.95026524766874e-05	171	chr3R-29322417-29322916	P48
6.5106089249772e-10	1.3055334684641	0.245	0.1	4.99858510824049e-05	171	chr3L-14639047-14639546	P48
6.67614735691749e-10	2.16792394612184	0.22	0.053	5.12567889474697e-05	171	chr3L-16144244-16144743	P48
6.72587398760327e-10	2.26478409341742	0.17	0.035	5.16385701272229e-05	171	chr3R-26418418-26418917	P48
6.76439670283026e-10	2.03374813111063	0.195	0.048	5.19343321256496e-05	171	chr3R-13553977-13554476	P48
6.84350871082834e-10	1.50054824658102	0.3	0.118	5.25417224782557e-05	171	chr2R-9322564-9323063	P48
6.84741945015015e-10	1.22580410675251	0.401	0.175	5.25717475704728e-05	171	chr2R-12837035-12837534	P48
7.00681128295105e-10	1.47492676487065	0.217	0.081	5.3795494305985e-05	171	chr3R-7669270-7669769	P48
7.35177966092613e-10	1.01669299785292	0.397	0.208	5.64440235247264e-05	171	chr3R-21799478-21799977	P48
7.43009357402903e-10	1.05552814071007	0.386	0.199	5.70452864239653e-05	171	chr3R-22807239-22807738	P48
7.54379563250279e-10	2.11793601715848	0.188	0.048	5.79182453481034e-05	171	chr2L-4267709-4268208	P48
7.64691708602937e-10	1.1931179628856	0.404	0.186	5.87099706196991e-05	171	chr2L-12796246-12796745	P48
7.7422519357171e-10	1.00714971427852	0.542	0.286	5.94419134616616e-05	171	chr2L-19342439-19342938	P48
7.74608642746401e-10	1.59362988215999	0.199	0.069	5.94713531554977e-05	171	chr2L-2083521-2084020	P48
7.83875825980516e-10	1.1480535998139	0.361	0.168	6.01828504154801e-05	171	chrX-1590260-1590759	P48
7.97949800026178e-10	1.2203353757851	0.339	0.15	6.12633938468099e-05	171	chr3L-13267442-13267941	P48
8.05390740131814e-10	1.38747567628769	0.303	0.125	6.18346794643601e-05	171	chrX-13350246-13350745	P48
8.19282977570144e-10	1.59422399617133	0.314	0.113	6.29012698859254e-05	171	chr2L-9222779-9223278	P48
8.42644211025514e-10	2.93919483336243	0.105	0.015	6.46948519456949e-05	171	chr3L-7998864-7999363	P48
8.56174855406721e-10	1.3674507493533	0.318	0.132	6.57336806987064e-05	171	chr3R-24010553-24011052	P48
8.60685580618587e-10	2.87021442426671	0.076	0.011	6.60799961375726e-05	171	chrX-9952991-9953490	P48
8.65222852837937e-10	1.48960019069128	0.285	0.104	6.64283497494854e-05	171	chr3R-26772999-26773498	P48
8.75914802747654e-10	1.69401892538399	0.155	0.047	6.72492348957539e-05	171	chr3R-13630088-13630587	P48
8.79914123713024e-10	1.31762307682956	0.307	0.129	6.75562867621911e-05	171	chr2R-12798482-12798981	P48
8.80347251782561e-10	1.95129868434425	0.224	0.063	6.75895406028579e-05	171	chr3L-13470113-13470612	P48
8.87772650662253e-10	2.11430439277521	0.177	0.044	6.81596330272451e-05	171	chr2R-8299089-8299588	P48
8.90853401893785e-10	1.17591058997454	0.408	0.196	6.83961607837973e-05	171	chr2L-963346-963845	P48
9.03989687950095e-10	1.19292332315498	0.354	0.17	6.94047122820565e-05	171	chr2L-20563818-20564317	P48
9.43346747593913e-10	1.26555956794547	0.325	0.144	7.24263898932703e-05	171	chr2R-20709283-20709782	P48
9.50861015522532e-10	1.10670825528586	0.375	0.177	7.30033053277579e-05	171	chrX-21268342-21268841	P48
9.68778596869746e-10	1.27414778313573	0.274	0.115	7.43789455532716e-05	171	chrX-854490-854989	P48
9.70837507406207e-10	1.42495851153855	0.249	0.098	7.4537020468619e-05	171	chr3L-16872752-16873251	P48
9.72712553622286e-10	2.31677719377639	0.162	0.033	7.46809790169046e-05	171	chrX-21282846-21283345	P48
1.01565997939144e-09	1.35709063069569	0.296	0.122	7.79783105777576e-05	171	chr3R-16583029-16583528	P48
1.03742700885874e-09	1.43635855455456	0.292	0.113	7.96494960321383e-05	171	chr2L-16979312-16979811	P48
1.06659269687415e-09	1.71243971736376	0.227	0.07	8.18887208952095e-05	171	chr2L-20601142-20601641	P48
1.07545497591649e-09	1.07601411886135	0.285	0.136	8.25691312309646e-05	171	chrX-4762380-4762879	P48
1.11297048572529e-09	1.08267293195881	0.386	0.193	8.54494220120452e-05	171	chr3R-20473127-20473626	P48
1.14761110936415e-09	2.20184354785383	0.184	0.041	8.81089905325418e-05	171	chr3R-15515995-15516494	P48
1.17412509820219e-09	1.1288841908514	0.437	0.218	9.01446285395711e-05	171	chr3L-14881694-14882193	P48
1.19019902077113e-09	1.27436029382869	0.238	0.101	9.1378720018724e-05	171	chrX-1734390-1734889	P48
1.19948755892702e-09	2.17105581853411	0.13	0.032	9.2091856824181e-05	171	chr3R-13074040-13074539	P48
1.21384524354644e-09	1.20261759455431	0.314	0.142	9.31941824185211e-05	171	chr2L-10717444-10717943	P48
1.21828526833012e-09	2.39174966083658	0.126	0.026	9.35350697613134e-05	171	chrX-18589774-18590273	P48
1.21948169922378e-09	2.07697370561701	0.148	0.035	9.36269269396049e-05	171	chr2L-19676103-19676602	P48
1.22185872952317e-09	1.63237374413947	0.191	0.063	9.38094258178711e-05	171	chr2L-12307397-12307896	P48
1.24460176871941e-09	1.34582046092614	0.217	0.092	9.55555453952012e-05	171	chr2L-12306302-12306801	P48
1.24888392523098e-09	1.73371443296339	0.159	0.048	9.58843122435341e-05	171	chr2L-1231216-1231715	P48
1.24995504207752e-09	1.93535969187107	0.166	0.047	9.59665483105436e-05	171	chr2R-19539098-19539597	P48
1.26840636559447e-09	1.11856896814511	0.274	0.131	9.73831671248807e-05	171	chr3R-23609373-23609872	P48
1.27773139406626e-09	2.14867856697055	0.123	0.029	9.80991055108313e-05	171	chr3R-5918128-5918627	P48
1.3684850727031e-09	1.77552165175202	0.227	0.069	0.000105066809941853	171	chr3R-28155126-28155625	P48
1.37093061445397e-09	2.4067231519144	0.123	0.024	0.000105254568855318	171	chr3L-12387639-12388138	P48
1.3852725084183e-09	2.27295946402746	0.112	0.023	0.000106355682106323	171	chrX-18597425-18597924	P48
1.39072640570535e-09	1.16671819247866	0.35	0.165	0.000106774410524434	171	chr3L-965091-965590	P48
1.39084533080495e-09	1.05606333501704	0.206	0.107	0.000106783541117881	171	chr3L-4730852-4731351	P48
1.41207823467711e-09	1.43659390735018	0.285	0.11	0.00010841371854557	171	chr3L-978227-978726	P48
1.42438759739085e-09	1.35581524554267	0.372	0.158	0.00010935878217728	171	chrX-5256969-5257468	P48
1.4321988965654e-09	2.47369092373333	0.123	0.023	0.000109958502482705	171	chr2R-20229803-20230302	P48
1.48431095595616e-09	1.44934596213193	0.224	0.083	0.00011395945795449	171	chr2R-23120729-23121228	P48
1.51779711392837e-09	2.89084840600795	0.134	0.019	0.000116530391218964	171	chr3L-22033272-22033771	P48
1.53700934977871e-09	1.31208053737502	0.318	0.134	0.00011800542983861	171	chr3L-17078164-17078663	P48
1.54479429154096e-09	1.4787449031157	0.26	0.093	0.000118603126527349	171	chr2R-10015113-10015612	P48
1.54907828748527e-09	1.74230572427225	0.195	0.06	0.000118932034599969	171	chr2L-17634291-17634790	P48
1.55931877187605e-09	1.28992063362974	0.336	0.146	0.000119718258029555	171	chr3R-13740590-13741089	P48
1.58972334693256e-09	4.00493972029732	0.101	0.007	0.000122052599684094	171	chr3L-12302955-12303454	P48
1.60439974726857e-09	1.42226596577695	0.314	0.133	0.000123179394996291	171	chr3L-738292-738791	P48
1.63378893283081e-09	1.10653399753026	0.531	0.263	0.000125435779107018	171	chr3L-22846324-22846823	P48
1.64860870822327e-09	1.06064108680251	0.386	0.189	0.00012657358218255	171	chrX-7466213-7466712	P48
1.65232880326043e-09	2.30893639912711	0.17	0.037	0.000126859196199123	171	chr3L-13599934-13600433	P48
1.66175212028348e-09	2.19674003680711	0.213	0.048	0.000127582680786884	171	chr2L-17619408-17619907	P48
1.68282009310305e-09	1.16190628629574	0.419	0.191	0.00012920019546808	171	chr3L-6645679-6646178	P48
1.69495219482132e-09	1.12420920114794	0.307	0.16	0.000130131649709601	171	chrX-1379734-1380233	P48
1.71198076868717e-09	1.69932378120387	0.159	0.051	0.000131439035496726	171	chr3L-5694220-5694719	P48
1.74700615861075e-09	2.34140217670307	0.188	0.039	0.000134128144833499	171	chr3L-8783126-8783625	P48
1.77256148681666e-09	2.16306748088651	0.224	0.055	0.000136090180711836	171	chrX-3781837-3782336	P48
1.77615399459742e-09	1.8056476964256	0.217	0.068	0.000136365999089211	171	chr2L-7110833-7111332	P48
1.83031596398457e-09	1.27099979624853	0.329	0.147	0.000140524338450879	171	chrX-20105110-20105609	P48
1.84438573289697e-09	1.15311416982582	0.451	0.232	0.000141604559028898	171	chr2R-11998351-11998850	P48
1.88261807321433e-09	2.25350493469881	0.202	0.046	0.000144539885189103	171	chr3R-13248058-13248557	P48
1.92159015491924e-09	2.22977613864371	0.155	0.034	0.000147532005734079	171	chr3L-5486177-5486676	P48
1.92595387625648e-09	1.41921666598267	0.271	0.107	0.000147867034803467	171	chr3R-26166248-26166747	P48
1.99559526185258e-09	2.10931340658893	0.206	0.049	0.000153213821823994	171	chr2L-14975157-14975656	P48
1.99817641420372e-09	1.60634910288993	0.13	0.045	0.000153411992376904	171	chr3R-22043978-22044477	P48
2.02592997630318e-09	1.61380214976442	0.209	0.068	0.000155542799860653	171	chr3R-8595697-8596196	P48
2.12083684838536e-09	2.25100401663417	0.162	0.037	0.000162829369871634	171	chr2R-21492578-21493077	P48
2.16577551881439e-09	1.19812518356019	0.354	0.16	0.000166279581232494	171	chr2L-17120131-17120630	P48
2.16833989065975e-09	1.14288402733317	0.354	0.17	0.000166476463445293	171	chr2L-2275557-2276056	P48
2.21426380820459e-09	1.0959298163661	0.343	0.17	0.000170002318138715	171	chr3R-19700331-19700830	P48
2.2186428420924e-09	1.62410981051502	0.235	0.079	0.000170338522844486	171	chrX-5389422-5389921	P48
2.28970647324346e-09	1.72168451975582	0.202	0.065	0.00017579450418974	171	chrX-1056314-1056813	P48
2.3032992386116e-09	1.60355337741493	0.209	0.073	0.000176838102343644	171	chrX-2853663-2854162	P48
2.36686078512937e-09	1.47177804695128	0.264	0.096	0.000181718103639092	171	chrX-2397364-2397863	P48
2.39099284448885e-09	2.31176437941405	0.141	0.028	0.000183570866628476	171	chr2L-3747493-3747992	P48
2.41088033207629e-09	1.54542942918271	0.296	0.109	0.000185097748375489	171	chr3R-9167718-9168217	P48
2.56353268820566e-09	1.54069421489318	0.231	0.083	0.000196817785669678	171	chr3L-17185353-17185852	P48
2.58594114846517e-09	1.33605211330187	0.274	0.107	0.000198538217614562	171	chrX-17972295-17972794	P48
2.61304324746071e-09	1.34599898485702	0.253	0.11	0.000200619008367043	171	chr3R-7814840-7815339	P48
2.6289332931607e-09	1.44816318922675	0.256	0.106	0.000201838982515706	171	chr2L-18465081-18465580	P48
2.6340332707736e-09	1.86973791971643	0.119	0.033	0.000202230538396914	171	chrX-8232039-8232538	P48
2.73915135612668e-09	1.9572312746616	0.202	0.054	0.000210301084517982	171	chr3L-22494543-22495042	P48
2.74882639724533e-09	1.37748177620114	0.227	0.084	0.000211043895474908	171	chr3R-12197380-12197879	P48
2.81473362267597e-09	2.24259828190554	0.148	0.033	0.00021610398861457	171	chr3L-12370391-12370890	P48
2.81772490328002e-09	2.55141695488803	0.195	0.033	0.000216333647174227	171	chr3R-31086357-31086856	P48
2.835073871568e-09	1.55067023833306	0.303	0.111	0.000217665631563505	171	chr3L-5474356-5474855	P48
2.86782888826627e-09	1.27339447334501	0.217	0.088	0.000220180430725531	171	chr3L-17300594-17301093	P48
2.8744609528653e-09	1.65032433956719	0.159	0.052	0.000220689614117186	171	chrX-14040214-14040713	P48
2.901191784113e-09	1.74884345612551	0.249	0.084	0.00022274190041706	171	chr2R-21445931-21446430	P48
2.9873980516196e-09	2.46413235995352	0.13	0.024	0.000229360472811146	171	chr3L-9981028-9981527	P48
2.99889546971767e-09	1.7601778207399	0.245	0.079	0.000230243198583044	171	chr2L-10021194-10021693	P48
3.0356122699154e-09	2.14896705387638	0.159	0.037	0.000233062167635025	171	chr3R-12886951-12887450	P48
3.05739471805893e-09	1.75225807381563	0.191	0.059	0.000234734536873692	171	chr2R-8424344-8424843	P48
3.12814423644228e-09	2.12456101162167	0.166	0.039	0.000240166401897093	171	chrX-12262184-12262683	P48
3.18638852587286e-09	1.02018844883571	0.256	0.127	0.000244638165462414	171	chr3R-13507373-13507872	P48
3.23339739416188e-09	1.71690383416996	0.191	0.06	0.000248247318334173	171	chr3R-27775627-27776126	P48
3.26344318072529e-09	1.23952854621399	0.325	0.144	0.000250554113643365	171	chrX-12880885-12881384	P48
3.37973422837861e-09	1.61959977700991	0.181	0.063	0.000259482475117996	171	chr2L-17811337-17811836	P48
3.39426874536768e-09	1.94494519103003	0.119	0.03	0.000260598377194349	171	chr2L-14770560-14771059	P48
3.47324358206209e-09	2.21967378196317	0.209	0.047	0.000266661749256399	171	chr3L-6587866-6588365	P48
3.49545954533149e-09	1.19922809006139	0.383	0.161	0.00026836740205237	171	chr2R-12211628-12212127	P48
3.52124381417384e-09	1.64188938468329	0.285	0.096	0.00027034701507701	171	chr2R-14534170-14534669	P48
3.53904107872603e-09	2.27770995110115	0.17	0.036	0.00027171341786027	171	chr3L-6643037-6643536	P48
3.54278624263725e-09	2.10323028591428	0.144	0.034	0.000272000956564717	171	chr2R-23332172-23332671	P48
3.55854442257902e-09	2.03432820907692	0.166	0.044	0.000273210806587927	171	chr3L-2703689-2704188	P48
3.60569130616093e-09	1.31143310974041	0.231	0.101	0.000276830555721812	171	chr3L-18308031-18308530	P48
3.60933429474579e-09	1.28097444730551	0.202	0.083	0.000277110249813403	171	chrX-20276999-20277498	P48
3.67245111678187e-09	1.66612658264029	0.162	0.052	0.000281956106942045	171	chr2L-2557372-2557871	P48
3.70977293425094e-09	1.65316781084519	0.213	0.068	0.00028482152680005	171	chrX-6186481-6186980	P48
3.71392236447167e-09	1.0866964613026	0.332	0.164	0.000285140103454677	171	chr3R-22099310-22099809	P48
3.72800822986639e-09	1.98711372192697	0.177	0.048	0.000286221559856222	171	chr2L-14538367-14538866	P48
3.73738688807648e-09	1.98754022325956	0.22	0.06	0.00028694161571896	171	chr2R-8207871-8208370	P48
3.75058050470384e-09	1.11063244809675	0.314	0.151	0.000287954568829142	171	chr3R-30290278-30290777	P48
3.75069629025144e-09	1.28457429802408	0.238	0.102	0.000287963458380344	171	chr3L-5385496-5385995	P48
3.82889026405039e-09	1.33668949204478	0.361	0.149	0.000293966878912733	171	chrX-17550650-17551149	P48
3.85288257833055e-09	1.52833727476986	0.209	0.071	0.000295808912833906	171	chr2L-14017222-14017721	P48
3.92328410263078e-09	2.690120051656	0.148	0.024	0.000301214060263581	171	chr2L-9690923-9691422	P48
3.9740485031291e-09	1.56471687127652	0.173	0.06	0.000305111547876239	171	chr3L-2011048-2011547	P48
3.99448416761354e-09	1.12623473037592	0.368	0.174	0.000306680516452697	171	chr3R-20519446-20519945	P48
4.13861571106205e-09	1.59818658496775	0.152	0.053	0.0003177463598325	171	chr2R-20493327-20493826	P48
4.15392297419437e-09	1.8114071351125	0.119	0.037	0.000318921590266747	171	chrX-20906846-20907345	P48
4.32147380109796e-09	1.87167790761307	0.206	0.058	0.000331785472553097	171	chr3R-31001987-31002486	P48
4.35487756515469e-09	1.74978770249102	0.17	0.052	0.000334350079942317	171	chr3R-28618293-28618792	P48
4.40224010698397e-09	2.39702392423431	0.108	0.022	0.000337986386453801	171	chr2R-20847029-20847528	P48
4.46205828748515e-09	1.19759105585247	0.354	0.158	0.00034257898707996	171	chrX-20822968-20823467	P48
4.46628447423398e-09	1.66277886185903	0.141	0.046	0.000342903456793788	171	chr3L-7229277-7229776	P48
4.48176055216797e-09	1.04052839396683	0.372	0.183	0.000344091648153248	171	chrX-20822356-20822855	P48
4.5230616578982e-09	1.08522995021397	0.375	0.188	0.000347262581846792	171	chr3L-17448177-17448676	P48
4.53930638682313e-09	1.03365899008199	0.365	0.179	0.000348509787154732	171	chr3L-21748577-21749076	P48
4.54947786741413e-09	2.80542953870986	0.116	0.017	0.000349290712748587	171	chrX-5932188-5932687	P48
4.70551903113893e-09	1.46385132994072	0.278	0.106	0.000361270929134722	171	chr3L-921312-921811	P48
4.71257921714992e-09	1.28077106633105	0.224	0.094	0.000361812981975902	171	chr2L-17996626-17997125	P48
4.86330966010408e-09	2.17559847100914	0.177	0.043	0.000373385462464151	171	chr2L-2942442-2942941	P48
4.90982059743406e-09	1.79122176207979	0.141	0.041	0.000376956386188597	171	chr3L-2997985-2998484	P48
4.93551324094806e-09	1.8588785992533	0.206	0.055	0.000378928964587028	171	chrX-18222227-18222726	P48
4.94902268218813e-09	1.34756166221283	0.177	0.071	0.000379966165447675	171	chr2L-14768108-14768607	P48
5.13387809554732e-09	2.17058286973794	0.126	0.029	0.000394158624663741	171	chrX-4772359-4772858	P48
5.20321338897629e-09	1.01631537283058	0.412	0.21	0.000399481911152044	171	chr2L-19905507-19906006	P48
5.32206035066029e-09	1.63023894404847	0.235	0.079	0.000408606505482294	171	chr3R-5011939-5012438	P48
5.34673663679776e-09	1.54459211977154	0.209	0.074	0.000410501052026785	171	chr2L-934898-935397	P48
5.42202612414550e-09	2.91180757308553	0.112	0.016	0.000416281477707395	171	chr3L-10403475-10403974	P48
5.45411818999891e-09	1.68706480785088	0.267	0.088	0.000418745378155357	171	chr2R-16526908-16527407	P48
5.45873175021167e-09	1.11367143445214	0.505	0.247	0.000419099588854251	171	chr2R-21506131-21506630	P48
5.47381864731232e-09	1.05404512121674	0.339	0.169	0.000420257900466051	171	chrX-8940138-8940637	P48
5.48039836388471e-09	1.84624993793315	0.199	0.061	0.000420763064785613	171	chr2R-10654557-10655056	P48
5.5012468249685e-09	1.23195447267335	0.285	0.131	0.000422363726233781	171	chr2L-16122289-16122788	P48
5.59904563321479e-09	1.49274809331045	0.231	0.086	0.000429872327535699	171	chr2L-9830883-9831382	P48
5.61246072186398e-09	1.64481035713749	0.166	0.057	0.000430902284381829	171	chr3L-4004820-4005319	P48
5.66194149704892e-09	2.52101955174205	0.195	0.036	0.000434701220377428	171	chrX-1017206-1017705	P48
5.78743832654926e-09	3.36046549208445	0.076	0.008	0.000444336364959146	171	chr2L-5495070-5495569	P48
5.80130281202386e-09	1.39682800202648	0.253	0.1	0.000445400824695944	171	chrX-12270782-12271281	P48
5.83061208227819e-09	1.85923006692303	0.202	0.056	0.00044765107322899	171	chr3R-27996566-27997065	P48
5.85657212193755e-09	1.98766341055283	0.202	0.055	0.000449644181233877	171	chr2R-9447869-9448368	P48
5.92717022014663e-09	1.40373758970691	0.224	0.084	0.000455064420821978	171	chr3R-13173051-13173550	P48
6.04465520265092e-09	1.63832751983176	0.217	0.074	0.000464084447838727	171	chr3R-30804891-30805390	P48
6.09360494177821e-09	1.39607133942132	0.285	0.114	0.000467842613009964	171	chr2L-17421732-17422231	P48
6.09748141930634e-09	2.24041908442501	0.152	0.033	0.000468140233448663	171	chr2L-17743724-17744223	P48
6.18566747465918e-09	1.50907915977909	0.224	0.084	0.000474910806034433	171	chr2L-17940657-17941156	P48
6.24651666252417e-09	1.58921049193411	0.152	0.054	0.000479582563281956	171	chr3R-20433412-20433911	P48
6.28358520525714e-09	1.0316217536273	0.451	0.226	0.000482428537718822	171	chr2L-13592006-13592505	P48
6.38257826740451e-09	1.63732504518229	0.231	0.077	0.000490028829058249	171	chr2R-20540971-20541470	P48
6.48529789753401e-09	1.19030881903614	0.289	0.136	0.000497915231381071	171	chr2L-15171014-15171513	P48
6.52509335762129e-09	1.60806648462645	0.162	0.059	0.000500970567624732	171	chr3R-20416171-20416670	P48
6.56004854301617e-09	1.82109768722425	0.162	0.05	0.00050365428693861	171	chr2R-21441136-21441635	P48
6.71987702535837e-09	1.92847496779376	0.209	0.06	0.000515925278498914	171	chrX-6473281-6473780	P48
6.73300768291846e-09	2.10949928735278	0.105	0.024	0.000516933397863747	171	chr3R-14834939-14835438	P48
6.74392738699286e-09	1.88255033874027	0.173	0.048	0.000517771769063764	171	chr2L-2666338-2666837	P48
6.77266612867198e-09	1.51645444711517	0.173	0.066	0.00051997821469492	171	chr3R-28201059-28201558	P48
6.78538977707115e-09	1.36658532743927	0.238	0.1	0.000520955085524414	171	chr3L-776383-776882	P48
6.80554774920132e-09	1.21219535748987	0.318	0.145	0.000522502733992681	171	chr3L-10831304-10831803	P48
7.01134965665402e-09	2.51486105620243	0.152	0.028	0.000538303381239269	171	chrX-21245868-21246367	P48
7.11615444562464e-09	1.89196457946924	0.209	0.058	0.000546349873717277	171	chr3R-31285469-31285968	P48
7.22346370297152e-09	1.82947244878616	0.206	0.059	0.000554588649259341	171	chrX-4025507-4026006	P48
7.32113745104608e-09	1.2632297522753	0.394	0.177	0.000562087648941514	171	chr3L-14247986-14248485	P48
7.59742929659834e-09	1.63408544652336	0.173	0.061	0.000583300231675634	171	chr3L-13049207-13049706	P48
7.61916942296987e-09	1.52240342246017	0.245	0.087	0.000584969351617935	171	chr3L-4652574-4653073	P48
7.69569407559591e-09	1.82796088520344	0.177	0.049	0.000590844608347952	171	chrX-987838-988337	P48
7.71187385186627e-09	1.07084751188837	0.336	0.168	0.000592086826850885	171	chr3L-2216591-2217090	P48
7.7321482671208e-09	3.43840612638562	0.105	0.011	0.000593643415356467	171	chr2R-25096306-25096805	P48
7.76729728944613e-09	2.04013492010291	0.123	0.03	0.000596342016694516	171	chr3R-18838055-18838554	P48
7.77022070257761e-09	1.70619398172118	0.199	0.065	0.000596566464661098	171	chr2R-10673808-10674307	P48
7.80028495240847e-09	1.99250435738614	0.148	0.037	0.000598874677506113	171	chrX-13524219-13524718	P48
7.80246974875091e-09	1.52897928983573	0.321	0.114	0.0005990424174301	171	chr3L-4776497-4776996	P48
7.86197212692482e-09	1.10438815860136	0.307	0.143	0.00060361077201678	171	chr2L-16229444-16229943	P48
7.93432719668551e-09	1.04473831957359	0.386	0.19	0.000609165904852726	171	chr2L-16411747-16412246	P48
8.04844237988933e-09	1.53807170672124	0.181	0.06	0.000617927212158383	171	chr2R-13357250-13357749	P48
8.05261224436027e-09	1.62646823792797	0.195	0.065	0.000618247357673004	171	chr3R-13530152-13530651	P48
8.23637041551523e-09	1.16392326810717	0.361	0.165	0.000632355575021597	171	chrX-9396374-9396873	P48
8.46417907089069e-09	1.12016216502255	0.292	0.141	0.000649845812346704	171	chr3L-14811581-14812080	P48
8.51728411987532e-09	1.37994934500538	0.289	0.12	0.000653923005587548	171	chrX-2856937-2857436	P48
8.69376890196602e-09	2.81457426401886	0.134	0.019	0.000667472801217343	171	chrX-18965842-18966341	P48
8.83333471399921e-09	1.14935112301756	0.31	0.147	0.000678188106002003	171	chr2L-17095180-17095679	P48
9.06508088819085e-09	1.5447840279517	0.177	0.062	0.000695980650271741	171	chr3L-10143162-10143661	P48
9.07076562053376e-09	1.32706780613006	0.227	0.093	0.0006964171012821	171	chrX-3928347-3928846	P48
9.32594008729712e-09	1.22767016532203	0.3	0.133	0.000716008376142324	171	chr3R-6460306-6460805	P48
9.39525226655754e-09	1.55906595337975	0.202	0.067	0.000721329888017222	171	chr2L-13466717-13467216	P48
9.47587730749408e-09	2.00435663396622	0.141	0.038	0.000727519956160166	171	chr3R-18534110-18534609	P48
9.51096646571423e-09	2.67644407356206	0.13	0.021	0.000730213961371676	171	chr2L-1846437-1846936	P48
9.51961739886949e-09	1.94585681210421	0.173	0.047	0.000730878145415604	171	chrX-21562403-21562902	P48
9.92255430299916e-09	2.44919329132247	0.13	0.025	0.000761814029167063	171	chr2L-5696067-5696566	P48
1.00056999064062e-08	2.85945238760246	0.083	0.012	0.000768197616014243	171	chr2L-11539707-11540206	P48
1.0100008749573e-08	2.08508058910049	0.195	0.048	0.000775438271757218	171	chr3R-20410395-20410894	P48
1.03775503706132e-08	1.09045036886883	0.292	0.142	0.000796746807254203	171	chrX-4031593-4032092	P48
1.05199573780039e-08	1.07265592206525	0.339	0.164	0.00080768024765363	171	chr3L-7409885-7410384	P48
1.07309732275648e-08	1.21974400535601	0.267	0.113	0.000823881200519512	171	chr3R-10946693-10947192	P48
1.0734072414124e-08	3.42337889008655	0.112	0.011	0.000824119143666786	171	chr3L-6928117-6928616	P48
1.09479006044283e-08	2.87064931878411	0.162	0.024	0.000840536016805584	171	chr3R-6612569-6613068	P48
1.10088875744705e-08	1.4116059079602	0.325	0.124	0.000845218352417548	171	chrX-903884-904383	P48
1.1236747312715e-08	1.68418394025233	0.22	0.07	0.000862712511681009	171	chr3L-15405164-15405663	P48
1.16317284607282e-08	1.24528459508133	0.31	0.14	0.000893037584300871	171	chrX-12035610-12036109	P48
1.20160104777482e-08	3.50139078731235	0.097	0.009	0.000922541220439598	171	chrX-13887680-13888179	P48
1.20840794998983e-08	1.78455650219892	0.242	0.078	0.000927767287684194	171	chr2R-17141242-17141741	P48
1.20844956646834e-08	1.25234069241758	0.271	0.113	0.000927799239151733	171	chr2R-17296914-17297413	P48
1.27160769113179e-08	1.36966209436506	0.289	0.123	0.000976289520943343	171	chr3L-14303652-14304151	P48
1.28663442899058e-08	1.82537511549704	0.22	0.067	0.000987826449201804	171	chr3R-17982491-17982990	P48
1.2874972910257e-08	2.14996259627961	0.162	0.038	0.000988488920157892	171	chr3R-12872047-12872546	P48
1.3146801470496e-08	1.02788611036353	0.448	0.228	0.0010093588296988	171	chr2L-16954768-16955267	P48
1.33982403618181e-08	2.27465415651408	0.108	0.024	0.00102866330201895	171	chr3L-22447904-22448403	P48
1.37452009608118e-08	1.91672485569662	0.155	0.044	0.00105530154896729	171	chr3L-2975594-2976093	P48
1.49380632685057e-08	1.02598944932179	0.383	0.204	0.00114688474550279	171	chr3L-7176670-7177169	P48
1.500295800611e-08	2.74100043535691	0.116	0.018	0.0011518671038771	171	chrX-14520868-14521367	P48
1.50842362378963e-08	1.34809712486661	0.209	0.091	0.00115810732140073	171	chrX-15074524-15075023	P48
1.52802580030686e-08	2.0652599266883	0.137	0.038	0.0011731570884436	171	chr2R-21923682-21924181	P48
1.58612756246429e-08	1.27002491763745	0.3	0.131	0.00121776529735758	171	chrX-12863587-12864086	P48
1.59258483741018e-08	1.80461642550069	0.13	0.039	0.00122272293477004	171	chr2L-12263573-12264072	P48
1.62818349913596e-08	1.72204365774148	0.181	0.06	0.00125005416329663	171	chr2L-5636667-5637166	P48
1.63541835057999e-08	1.3843550040241	0.292	0.113	0.00125560879284129	171	chr3L-7080943-7081442	P48
1.65436243495459e-08	2.0600676551309	0.166	0.042	0.00127015330306074	171	chr3L-17181865-17182364	P48
1.66187352923413e-08	1.81846917086237	0.155	0.044	0.0012759200208048	171	chrX-3302891-3303390	P48
1.66559538254257e-08	1.16794471606113	0.238	0.107	0.00127877751090088	171	chr2L-1385973-1386472	P48
1.68775744187224e-08	1.63180485145447	0.282	0.095	0.00129579265357183	171	chr3R-29949593-29950092	P48
1.69061149988644e-08	2.07855972081576	0.177	0.045	0.00129798388515282	171	chr2L-20939801-20940300	P48
1.70251271726358e-08	1.43756940212795	0.202	0.082	0.00130712116380629	171	chrX-7161220-7161719	P48
1.74471394718811e-08	1.68933732409409	0.162	0.053	0.00133952158009315	171	chr3R-16526272-16526771	P48
1.78066202574163e-08	1.68886951683658	0.112	0.035	0.00136712107688339	171	chr3L-8032963-8033462	P48
1.78325303275761e-08	1.65565507506754	0.199	0.063	0.00136911034842998	171	chr2R-12491977-12492476	P48
1.82849314876348e-08	1.72168902977197	0.184	0.056	0.00140384389989465	171	chr2R-13380164-13380663	P48
1.83088970680695e-08	1.14616484426457	0.282	0.137	0.0014056838812981	171	chrX-7302511-7303010	P48
1.83776330263479e-08	1.04832395342674	0.343	0.178	0.00141096115323089	171	chr2L-7967634-7968133	P48
1.86308597873295e-08	1.19810237223823	0.26	0.116	0.00143040289103201	171	chr3L-6006227-6006726	P48
1.87353904873745e-08	1.36562195628552	0.217	0.089	0.00143842834005867	171	chr3L-16175883-16176382	P48
1.88692315076977e-08	1.31853306422703	0.368	0.159	0.001448704118235	171	chr2L-19240535-19241034	P48
1.89379638879642e-08	2.4419054020194	0.126	0.025	0.00145398111546234	171	chr2L-2928582-2929081	P48
1.90670174727116e-08	1.20039589337202	0.217	0.096	0.00146388933348491	171	chr3R-29612105-29612604	P48
1.963805714679e-08	1.85400103975462	0.191	0.054	0.00150773147550195	171	chr3R-29974909-29975408	P48
1.96640984729404e-08	1.09578322496142	0.249	0.126	0.00150973082435847	171	chr3L-10822834-10823333	P48
1.98116910621776e-08	1.52725843027599	0.181	0.062	0.00152106239298975	171	chr2L-16562750-16563249	P48
1.98982333225675e-08	1.06228663821182	0.307	0.151	0.00152770676157345	171	chr2L-7163083-7163582	P48
1.99012473180013e-08	2.01623082725511	0.177	0.047	0.00152793816408686	171	chr3R-12794846-12795345	P48
2.00391841808252e-08	1.36550957186732	0.238	0.092	0.00153852840466703	171	chr3R-19953749-19954248	P48
2.03585081181953e-08	1.2629935630545	0.314	0.14	0.00156304481928256	171	chrX-13348089-13348588	P48
2.08055948140705e-08	1.35250271688365	0.289	0.127	0.00159737034744507	171	chr3R-25934329-25934828	P48
2.11248993936687e-08	2.36272299712204	0.137	0.031	0.0016218852758483	171	chrX-22965004-22965503	P48
2.14032108729918e-08	2.08072195014048	0.148	0.038	0.00164325291798482	171	chr2L-22993482-22993981	P48
2.15153400731821e-08	2.40262825206234	0.116	0.024	0.00165186174945863	171	chr3R-18846555-18847054	P48
2.15339663631053e-08	1.06227725468502	0.394	0.199	0.00165329180149378	171	chr3R-17290882-17291381	P48
2.20389771267415e-08	2.29583675938805	0.087	0.019	0.00169206450788271	171	chr3R-10203473-10203972	P48
2.25936595935973e-08	1.72145863705003	0.227	0.072	0.00173465080895803	171	chr3L-14379441-14379940	P48
2.26487246581149e-08	2.53055513437518	0.134	0.024	0.00173887848435143	171	chr2L-5714873-5715372	P48
2.27998506745656e-08	1.64634350148305	0.22	0.08	0.00175048133539045	171	chr2L-11616452-11616951	P48
2.29503589514454e-08	1.0052907756575	0.314	0.17	0.00176203675885617	171	chrX-3919142-3919641	P48
2.29556457013852e-08	2.02123190240334	0.148	0.038	0.00176244265436955	171	chr2L-16016338-16016837	P48
2.30289989390265e-08	2.29466399190591	0.13	0.026	0.0017680744225427	171	chrX-14353301-14353800	P48
2.31327576382194e-08	1.43736239316873	0.213	0.08	0.00177604060043193	171	chr3R-15681014-15681513	P48
2.31661198303035e-08	1.50822589985275	0.274	0.1	0.00177860201609138	171	chrX-17722780-17723279	P48
2.34356528171867e-08	2.25230137059155	0.116	0.025	0.00179929568069233	171	chr2L-19139679-19140178	P48
2.34923436324391e-08	2.0836922024544	0.123	0.031	0.00180364817472414	171	chrX-732391-732890	P48
2.35638690369305e-08	1.26183441940999	0.191	0.082	0.00180913960917937	171	chrX-5144522-5145021	P48
2.38325638122303e-08	1.26029281842192	0.325	0.139	0.0018297689192478	171	chr3R-26481557-26482056	P48
2.43013714168141e-08	1.91873069268453	0.162	0.043	0.00186576209189732	171	chr2R-20718024-20718523	P48
2.50945526797425e-08	1.13273258899837	0.202	0.095	0.00192665937653991	171	chr3R-6206898-6207397	P48
2.53112273969563e-08	2.35750822663897	0.144	0.029	0.00194329479462872	171	chrX-17719546-17720045	P48
2.53729502619062e-08	1.86271641427397	0.195	0.056	0.00194803362930811	171	chrX-10432152-10432651	P48
2.54153945301749e-08	1.38766818204809	0.264	0.097	0.00195129233044871	171	chr3R-28397300-28397799	P48
2.56724618109371e-08	1.62095634555747	0.184	0.065	0.00197102892799651	171	chr2L-10080256-10080755	P48
2.57555602703833e-08	1.61153194282029	0.119	0.038	0.00197740889531895	171	chr2L-18037178-18037677	P48
2.58384985693428e-08	1.55407074835902	0.249	0.092	0.00198377656615986	171	chrX-12326131-12326630	P48
2.62034584001726e-08	1.94224439739179	0.137	0.039	0.00201179672213165	171	chr2R-6543251-6543750	P48
2.64433382417541e-08	1.50304866431335	0.123	0.044	0.00203021373684891	171	chr2L-5350767-5351266	P48
2.66204081481618e-08	2.35613720763277	0.152	0.032	0.00204380845598327	171	chr2R-7079917-7080416	P48
2.66380015676016e-08	2.43691482724348	0.119	0.025	0.00204515920835418	171	chr2L-7196940-7197439	P48
2.77612081298938e-08	1.61364973004575	0.173	0.062	0.00213139451538073	171	chr3R-22281042-22281541	P48
2.77713840449141e-08	1.87609298759385	0.094	0.027	0.00213217578143232	171	chr3L-7028450-7028949	P48
2.7982262595347e-08	2.73834251436732	0.126	0.02	0.00214836619302036	171	chr3R-28120663-28121162	P48
2.89762849999894e-08	1.44833193196247	0.271	0.1	0.00222468325715919	171	chr2L-15833282-15833781	P48
2.935691044752e-08	1.17290630139089	0.318	0.143	0.0022539061565188	171	chrX-13494750-13495249	P48
3.01232726644135e-08	1.34655226077395	0.242	0.099	0.00231274438208301	171	chr2L-7103148-7103647	P48
3.1572811139794e-08	1.76544465510869	0.152	0.045	0.00242403414806882	171	chrX-303335-303834	P48
3.18839017338961e-08	1.12129280686852	0.256	0.122	0.0024479184395216	171	chr2R-24635528-24636027	P48
3.19136043844042e-08	1.523187501861	0.278	0.105	0.00245019889021702	171	chr2L-13759171-13759670	P48
3.22912349356535e-08	1.54383316018099	0.224	0.081	0.00247919185341973	171	chr2R-17222454-17222953	P48
3.24101582549816e-08	1.01439235452239	0.289	0.157	0.00248832231018446	171	chrX-20266726-20267225	P48
3.27220219779571e-08	2.39081761968073	0.119	0.024	0.00251226595937964	171	chr2R-17382768-17383267	P48
3.28998007590117e-08	2.07388898562298	0.166	0.039	0.00252591510307388	171	chr2R-10911313-10911812	P48
3.39399843911957e-08	1.16054724720456	0.285	0.128	0.00260577624161844	171	chr2R-12222689-12223188	P48
3.39587809221679e-08	2.66898848551178	0.108	0.019	0.00260721936408037	171	chr3L-7310161-7310660	P48
3.53022250266035e-08	1.66207232104935	0.105	0.032	0.00271036362864251	171	chr2L-15553906-15554405	P48
3.56970887175169e-08	2.24924616845318	0.123	0.026	0.00274067968337608	171	chr2L-15984291-15984790	P48
3.64116276822745e-08	1.9010206505494	0.202	0.057	0.00279553912693431	171	chr3R-17322478-17322977	P48
3.6413254568198e-08	1.23712745534661	0.217	0.091	0.00279566403272797	171	chr2R-22529715-22530214	P48
3.64400915253035e-08	1.62310218126914	0.217	0.075	0.0027977244669467	171	chr3L-15625137-15625636	P48
3.72141428995294e-08	1.79367746316181	0.217	0.063	0.00285715303525427	171	chr2L-15178233-15178732	P48
3.73777573675826e-08	3.37944523586695	0.083	0.008	0.00286971469965352	171	chrX-13961725-13962224	P48
3.73823755221241e-08	1.36397475886046	0.231	0.088	0.0028700692630866	171	chrX-11263757-11264256	P48
3.82374346342829e-08	1.94276026376534	0.148	0.041	0.00293571728148171	171	chr2R-6518597-6519096	P48
3.82422983441125e-08	3.11653424894361	0.09	0.01	0.00293609069766758	171	chr3R-8611163-8611662	P48
3.83608115939805e-08	1.48160298854363	0.235	0.09	0.00294518967093945	171	chr3L-10424952-10425451	P48
3.88426514950029e-08	1.29943333351511	0.289	0.121	0.00298218341118034	171	chr3L-5026628-5027127	P48
3.91553647629547e-08	1.75396639214724	0.191	0.06	0.00300619228504061	171	chr3R-20240181-20240680	P48
3.92619568784597e-08	1.74397462881513	0.177	0.057	0.00301437600130062	171	chrX-1168199-1168698	P48
3.99486637242484e-08	1.01554445002754	0.307	0.157	0.00306709860609289	171	chrX-21016298-21016797	P48
4.04338827250874e-08	2.27908548222465	0.148	0.031	0.00310435178010131	171	chr2L-2336113-2336612	P48
4.05232092516017e-08	2.01601842677808	0.177	0.044	0.00311120991350097	171	chr2R-6904030-6904529	P48
4.06829218251554e-08	2.26494883278704	0.061	0.013	0.00312347200604813	171	chr3R-26173350-26173849	P48
4.07992443534383e-08	1.29699188619927	0.249	0.103	0.00313240278447958	171	chr3R-11996283-11996782	P48
4.08939098860229e-08	1.32212621965158	0.209	0.083	0.00313967082540929	171	chr3R-21710788-21711287	P48
4.19143303708146e-08	2.19374456553319	0.162	0.037	0.00321801462854966	171	chr3R-26652294-26652793	P48
4.26516849032584e-08	1.73525441115819	0.159	0.048	0.00327462576013257	171	chr2L-1230234-1230733	P48
4.39444113685805e-08	1.96809765661362	0.083	0.022	0.00337387612723413	171	chr2R-9048233-9048732	P48
4.3997623569205e-08	2.11913535661533	0.148	0.036	0.00337796154714929	171	chr3L-16218185-16218684	P48
4.43524914389778e-08	1.58462030136822	0.224	0.078	0.00340520688271896	171	chr3R-26818870-26819369	P48
4.55516353571098e-08	2.46779857050602	0.108	0.02	0.00349727235617746	171	chrX-9997110-9997609	P48
4.55695696393978e-08	1.36205626692446	0.217	0.088	0.0034986492786344	171	chr2R-15106057-15106556	P48
4.55800419612991e-08	1.17717737134342	0.336	0.151	0.0034994533016207	171	chr3R-30482999-30483498	P48
4.72659935754267e-08	1.27683850062555	0.191	0.078	0.00362889392274696	171	chr3L-12249804-12250303	P48
4.80971659354072e-08	1.18171966688065	0.253	0.112	0.00369270801185682	171	chrX-668459-668958	P48
4.90747580990703e-08	1.57021074403442	0.242	0.084	0.00376776362781422	171	chr2L-8588480-8588979	P48
5.01586881409781e-08	1.54555317572097	0.213	0.074	0.00385098344071174	171	chr3R-25737774-25738273	P48
5.01993683477444e-08	1.77345261617481	0.206	0.062	0.00385410670426643	171	chr3L-18148578-18149077	P48
5.0217073462891e-08	1.20702359275978	0.289	0.126	0.00385546603218692	171	chrX-1605023-1605522	P48
5.1328746998609e-08	1.60182466383848	0.144	0.051	0.0039408158795652	171	chr3L-6556557-6557056	P48
5.23628866562448e-08	2.46390798622743	0.09	0.018	0.00402021298591985	171	chr3L-13549171-13549670	P48
5.24035657534607e-08	2.41096458898823	0.141	0.028	0.0040233361642877	171	chr2L-16038209-16038708	P48
5.26281292649163e-08	1.26451195360291	0.282	0.118	0.00404057725244321	171	chr2R-16687838-16688337	P48
5.26930323757629e-08	1.48607880945	0.267	0.097	0.00404556025368157	171	chr3L-9289325-9289824	P48
5.34834199338184e-08	1.90680143609976	0.108	0.031	0.00410624304883884	171	chr2L-11680159-11680658	P48
5.35095068747831e-08	2.86528977507017	0.148	0.02	0.00410824589981834	171	chr3L-7294279-7294778	P48
5.35277051801841e-08	1.19502685496286	0.307	0.133	0.00410964309291381	171	chr3R-23082113-23082612	P48
5.36496386062102e-08	1.12709160200005	0.22	0.105	0.00411900465363039	171	chr2L-16955330-16955829	P48
5.38900877845921e-08	1.92439418340857	0.181	0.051	0.00413746537974984	171	chr2L-2556618-2557117	P48
5.50695153613794e-08	2.00763923743694	0.191	0.046	0.00422801711138526	171	chr3R-11193211-11193710	P48
5.53460021098043e-08	1.98465184872833	0.09	0.024	0.00424924465798234	171	chrX-21229114-21229613	P48
5.56141304877012e-08	2.07962439470269	0.134	0.03	0.00426983048232375	171	chr2R-5947329-5947828	P48
5.56661754374847e-08	1.63710802169444	0.166	0.057	0.00427382628538832	171	chr3R-18468535-18469034	P48
5.62018650415451e-08	1.78710557448106	0.148	0.044	0.00431495439042967	171	chr3R-22834349-22834848	P48
5.65650798040161e-08	1.07271150880262	0.386	0.182	0.00434284056703314	171	chr3L-7055834-7056333	P48
5.66131266190479e-08	2.00021840453337	0.166	0.044	0.00434652940930402	171	chrX-16984608-16985107	P48
5.70409964101557e-08	1.89085789486351	0.17	0.049	0.00437937954038611	171	chr3R-7653841-7654340	P48
5.72943009021848e-08	3.87630823485689	0.105	0.008	0.00439882724606614	171	chr3L-21720453-21720952	P48
5.73215972733746e-08	1.63924784689792	0.155	0.053	0.0044009229522606	171	chr3L-6896144-6896643	P48
5.8176870682354e-08	2.06831805440353	0.112	0.028	0.00446658742350841	171	chrX-14369356-14369855	P48
5.89057646719202e-08	2.33377352504498	0.126	0.026	0.00452254898845135	171	chr2R-19100554-19101053	P48
5.8951378633474e-08	1.43844782952164	0.231	0.089	0.0045260510459636	171	chr3L-15403726-15404225	P48
6.02435315836162e-08	1.29247399222324	0.22	0.087	0.00462525738086372	171	chr3R-18469597-18470096	P48
6.0531097678741e-08	1.66186057658967	0.162	0.053	0.00464733555538302	171	chr2L-20429567-20430066	P48
6.05906553365076e-08	1.33037219638656	0.148	0.057	0.0046519081541157	171	chr3L-19509681-19510180	P48
6.10906057756416e-08	1.04411799562449	0.274	0.15	0.00469029234903066	171	chr3R-21659676-21660175	P48
6.17203198436676e-08	1.83840077934421	0.155	0.046	0.00473863927631743	171	chr3R-16539447-16539946	P48
6.244997928771e-08	1.97235532144109	0.155	0.045	0.00479465960979322	171	chr2L-17328529-17329028	P48
6.28652281968478e-08	1.32629192254616	0.256	0.107	0.00482654076004118	171	chr2R-19203170-19203669	P48
6.34193272305923e-08	2.02523845231002	0.141	0.036	0.00486908226745596	171	chr3R-31902593-31903092	P48
6.4964728054877e-08	1.19522114334461	0.267	0.13	0.00498773196114124	171	chr3L-9573688-9574187	P48
6.52418234712487e-08	1.77566229740259	0.195	0.056	0.00500900623882859	171	chr3L-2795202-2795701	P48
6.57975403892254e-08	1.32907408905498	0.375	0.163	0.00505167196092317	171	chr2R-13282656-13283155	P48
6.63651224011378e-08	1.87627734065939	0.173	0.049	0.00509524863746976	171	chr2R-6594182-6594681	P48
6.68107600738088e-08	1.96789700724541	0.152	0.04	0.00512946291542674	171	chr3R-26396885-26397384	P48
6.74543190689586e-08	2.13204274927535	0.083	0.02	0.00517887280083836	171	chr2R-13369245-13369744	P48
7.34667893114136e-08	1.597218112797	0.227	0.077	0.00564048621617309	171	chrX-12558624-12559123	P48
7.65182205510464e-08	1.28758195732735	0.267	0.111	0.00587476290102714	171	chr2R-22364535-22365034	P48
7.8570477770249e-08	2.35949179354031	0.112	0.022	0.00603232700128864	171	chr3R-22981574-22982073	P48
7.86162911290138e-08	1.63376238211965	0.159	0.05	0.00603584436772117	171	chr2L-17331459-17331958	P48
7.9227668620784e-08	1.65601571579715	0.141	0.044	0.00608278348602931	171	chr2R-17923605-17924104	P48
7.95186789634854e-08	1.76525099372929	0.072	0.02	0.00610512609610055	171	chrX-5570075-5570574	P48
7.96109240629282e-08	1.59816442591313	0.238	0.081	0.00611220830585538	171	chr2R-22028415-22028914	P48
8.07072184403282e-08	1.98028417493958	0.13	0.033	0.00619637740297464	171	chr3R-28799266-28799765	P48
8.07764058579886e-08	1.09794486766328	0.314	0.148	0.00620168933615293	171	chr3L-15404625-15405124	P48
8.0779058261704e-08	2.17029316219315	0.108	0.024	0.00620189297710059	171	chrX-22617799-22618298	P48
8.12906624123573e-08	1.61084659635287	0.274	0.097	0.00624117189737115	171	chr3R-16536358-16536857	P48
8.14714399546705e-08	1.33288348500323	0.231	0.09	0.00625505127395978	171	chr3R-24074919-24075418	P48
8.22635049344223e-08	2.49812450878953	0.094	0.017	0.00631586285484521	171	chr2L-10575066-10575565	P48
8.27283640033434e-08	1.66317485984642	0.134	0.047	0.00635155287472069	171	chr3L-22252394-22252893	P48
8.32941483073515e-08	1.64270855079317	0.242	0.082	0.00639499153044522	171	chrX-18601665-18602164	P48
8.33555731542975e-08	1.53512705883696	0.249	0.097	0.00639970748449435	171	chrX-7485260-7485759	P48
8.4311995653748e-08	1.50114722840614	0.141	0.054	0.00647313777831216	171	chr3R-27430278-27430777	P48
8.59824141508357e-08	1.14039848676485	0.264	0.116	0.00660138582884456	171	chr3R-26036157-26036656	P48
8.67082116052135e-08	2.12225875977923	0.116	0.026	0.00665710965420187	171	chrX-5592869-5593368	P48
8.6735252058445e-08	2.41160194829265	0.148	0.03	0.00665918571203917	171	chr3R-31267385-31267884	P48
8.7264302203367e-08	1.88520508672125	0.141	0.038	0.00669980406596571	171	chr2R-19824716-19825215	P48
8.80998257847995e-08	1.79589634590318	0.195	0.06	0.00676395222445377	171	chr2L-11772298-11772797	P48
8.81804722200344e-08	1.60516842688122	0.173	0.06	0.00677014393516536	171	chr3L-17256771-17257270	P48
8.91955424288097e-08	1.4615620348808	0.256	0.097	0.0068480769655143	171	chr3R-7360666-7361165	P48
8.94801114645874e-08	1.50330362554508	0.278	0.103	0.00686992503780516	171	chr2R-15633240-15633739	P48
9.02410488522528e-08	2.48584510516876	0.108	0.021	0.00692834676668056	171	chr2L-5498269-5498768	P48
9.04254995058113e-08	1.06548544032402	0.408	0.2	0.00694250815005817	171	chr2R-20507287-20507786	P48
9.1483774638278e-08	1.73583595569665	0.152	0.045	0.00702375828162843	171	chrX-4795854-4796353	P48
9.56881919689146e-08	1.67948441018229	0.141	0.045	0.00734655662660539	171	chr3L-10621090-10621589	P48
9.61063323824514e-08	2.59572194532643	0.076	0.013	0.00737865977499508	171	chr3R-12887696-12888195	P48
9.67427925961262e-08	1.35338928245859	0.278	0.118	0.00742752464436018	171	chr3R-25370086-25370585	P48
9.82162365050215e-08	1.01106187946822	0.202	0.099	0.00754064977390953	171	chr3R-7429890-7430389	P48
9.84727581609068e-08	2.82700821277539	0.094	0.014	0.00756034448056178	171	chr3R-29473872-29474371	P48
9.86322550216304e-08	1.73691222552183	0.17	0.051	0.0075725900115407	171	chr2R-19907523-19908022	P48
9.86502772457155e-08	1.26174116658783	0.253	0.113	0.00757397368581705	171	chr3R-15058800-15059299	P48
9.95485975416224e-08	1.58580861339404	0.235	0.079	0.0076429431248556	171	chrX-6919639-6920138	P48
1.00448461238682e-07	1.41888325578926	0.199	0.075	0.00771203106006105	171	chrX-17429510-17430009	P48
1.01024995119371e-07	1.32563648644397	0.166	0.066	0.00775629502528479	171	chrX-14701751-14702250	P48
1.02744492231401e-07	2.15145197222406	0.134	0.032	0.00788831113555801	171	chr3R-5248754-5249253	P48
1.03183666681976e-07	2.49675068490319	0.083	0.016	0.00792202919317542	171	chr2L-12398239-12398738	P48
1.03397280570865e-07	1.82571224957252	0.206	0.064	0.00793842961310874	171	chrX-8367776-8368275	P48
1.05574095709662e-07	1.19219370886985	0.314	0.135	0.00810555677220505	171	chrX-6204721-6205220	P48
1.05943645900031e-07	1.08575732447654	0.39	0.191	0.00813392935762078	171	chr3R-14965371-14965870	P48
1.07032244251427e-07	1.27800446812992	0.191	0.083	0.00821750758464756	171	chr2L-4864032-4864531	P48
1.07748238944994e-07	1.8438077230186	0.134	0.04	0.00827247879324082	171	chrX-9443054-9443553	P48
1.0805577938797e-07	2.41832726673385	0.155	0.03	0.00829609051829078	171	chr2R-11163755-11164254	P48
1.09207805265976e-07	1.16424220303567	0.238	0.109	0.00838453845710058	171	chr2R-23482073-23482572	P48
1.09618872202661e-07	1.40121005163747	0.209	0.084	0.00841609853223153	171	chr3R-23550523-23551022	P48
1.10088669319739e-07	1.0907551062135	0.368	0.181	0.00845216767569228	171	chr3L-2005710-2006209	P48
1.11288249132077e-07	1.03397798805445	0.271	0.146	0.00854426661536435	171	chrX-1086866-1087365	P48
1.13617845680872e-07	2.4876953835984	0.116	0.022	0.00872312371999466	171	chr3R-26795022-26795521	P48
1.13629843801676e-07	1.74558463071101	0.217	0.065	0.00872404488771746	171	chr2L-10899221-10899720	P48
1.15119021861555e-07	1.70357540847222	0.235	0.071	0.00883837802244271	171	chr2R-20167119-20167618	P48
1.15308542087529e-07	1.59084966094709	0.148	0.048	0.00885292862731211	171	chr2L-18238817-18239316	P48
1.16133531024768e-07	1.51307047217538	0.173	0.063	0.00891626797795762	171	chr3L-1686296-1686795	P48
1.21041557994085e-07	2.08267154691152	0.137	0.033	0.00929308665655385	171	chr2L-18376929-18377428	P48
1.21893149895792e-07	1.77123656009723	0.162	0.054	0.00935846847639934	171	chr3L-19188878-19189377	P48
1.22512049927785e-07	1.99017851708585	0.134	0.038	0.00940598514525559	171	chr2L-13031528-13032027	P48
1.23011239541428e-07	2.02353511001112	0.126	0.033	0.00944431092703269	171	chr3R-12733922-12734421	P48
1.24367475222576e-07	2.86755752199892	0.097	0.014	0.00954843727768853	171	chrX-14154024-14154523	P48
1.24500699213163e-07	1.68600806485859	0.181	0.058	0.00955866568278983	171	chrX-19020805-19021304	P48
1.25308757986339e-07	1.3063852534156	0.249	0.104	0.00962070520315914	171	chr3R-10998123-10998622	P48
1.26599241986345e-07	1.21537525103502	0.152	0.068	0.00971978340274359	171	chrX-13924024-13924523	P48
1.28420789013675e-07	1.51240133442692	0.152	0.055	0.00985963449731387	171	chr2L-14791665-14792164	P48
1.29464089695656e-07	1.8687764804448	0.22	0.067	0.00993973495047371	171	chr3L-13777114-13777613	P48
1.31197751823531e-07	1.07888598823801	0.242	0.114	0.0100728385940034	171	chr2L-12847083-12847582	P48
1.31416600224965e-07	2.17149358700147	0.112	0.024	0.0100896408988719	171	chr2L-13703827-13704326	P48
1.31433204943865e-07	1.75147119993247	0.184	0.06	0.0100909157427702	171	chr3L-11127416-11127915	P48
1.32361136587333e-07	1.49105065339891	0.173	0.065	0.0101621586226291	171	chr2L-15161244-15161743	P48
1.33556661356592e-07	1.85065564555289	0.152	0.042	0.0102539462323137	171	chrX-20550932-20551431	P48
1.33589477398013e-07	2.93270510582095	0.101	0.014	0.0102564657167099	171	chr3R-8539029-8539528	P48
1.36803401017863e-07	2.09838083470676	0.105	0.023	0.0105032179165474	171	chr3L-15440323-15440822	P48
1.40855395183197e-07	1.22445769263615	0.357	0.165	0.0108143138205851	171	chr2L-14413096-14413595	P48
1.41241162009357e-07	1.36908918832947	0.256	0.112	0.0108439314544304	171	chr3L-10648608-10649107	P48
1.42636608599098e-07	1.64645296438347	0.159	0.052	0.0109510682618044	171	chr3R-12927488-12927987	P48
1.42670574705356e-07	1.61951816004257	0.181	0.064	0.0109536760435784	171	chr2R-18311008-18311507	P48
1.43501244131851e-07	1.37506575608688	0.253	0.102	0.011017451519467	171	chrX-4589170-4589669	P48
1.43547223074997e-07	2.31027520823749	0.13	0.03	0.0110209815988059	171	chr2R-10517350-10517849	P48
1.43574104659573e-07	3.20308851607388	0.087	0.01	0.0110230454593434	171	chr3R-30940988-30941487	P48
1.47902240695043e-07	1.61419577298187	0.181	0.062	0.0113553424316026	171	chr2R-12007454-12007953	P48
1.50147911851277e-07	1.8047159236421	0.137	0.041	0.0115277560802936	171	chr3R-18335342-18335841	P48
1.51119086780847e-07	1.97683322165574	0.097	0.026	0.0116023190066863	171	chr3R-13620357-13620856	P48
1.52010401426687e-07	1.42397305307653	0.242	0.097	0.0116707505799353	171	chr2R-6827055-6827554	P48
1.52311438838126e-07	1.86261545955412	0.101	0.029	0.011693863028236	171	chr2R-19901847-19902346	P48
1.52351701593771e-07	1.32384801225971	0.195	0.082	0.0116969542415633	171	chr3R-24071119-24071618	P48
1.53078263528416e-07	1.20869417600277	0.26	0.113	0.0117527367606577	171	chr2R-21966076-21966575	P48
1.56330382682161e-07	1.38131578935444	0.177	0.07	0.0120024214608056	171	chr3L-10102607-10103106	P48
1.57047797529527e-07	1.35797588946025	0.289	0.113	0.012057501703127	171	chr2L-1270091-1270590	P48
1.5908873810009e-07	2.04241163338739	0.116	0.031	0.0122141969563725	171	chr3R-25616904-25617403	P48
1.60226254776327e-07	1.46656351773452	0.173	0.066	0.0123015309367073	171	chr3R-11714768-11715267	P48
1.60491373125739e-07	1.70972225601033	0.144	0.046	0.0123218856631017	171	chr3L-21229952-21230451	P48
1.63533946383225e-07	1.83981984198624	0.17	0.049	0.0125554822675185	171	chr3L-13049791-13050290	P48
1.64160978384027e-07	1.12432715972387	0.282	0.128	0.012603623276412	171	chr3R-25778895-25779394	P48
1.64387409362474e-07	1.40554163131711	0.195	0.075	0.0126210077412133	171	chr2L-5451916-5452415	P48
1.69316026673803e-07	1.46491064893438	0.249	0.09	0.0129994072639079	171	chr3L-4962160-4962659	P48
1.69666786100275e-07	1.09473993947716	0.26	0.129	0.0130263371696347	171	chr2R-15047466-15047965	P48
1.74818041315215e-07	1.47003649444868	0.238	0.092	0.013421829940017	171	chr3L-6703342-6703841	P48
1.76304375645069e-07	1.76720410583459	0.224	0.074	0.0135359447445258	171	chr3R-26967658-26968157	P48
1.76942015839934e-07	1.66824073943215	0.144	0.047	0.0135849002081268	171	chr3L-17107238-17107737	P48
1.76953553825493e-07	1.83720677288971	0.195	0.054	0.013585786048506	171	chr2L-18322532-18323031	P48
1.78343631877294e-07	1.55622329144744	0.148	0.05	0.0136925106810111	171	chrX-18057736-18058235	P48
1.78969212548602e-07	1.0350343674457	0.307	0.16	0.0137405402626315	171	chr2L-12891410-12891909	P48
1.79692974411961e-07	1.43320363302603	0.267	0.1	0.0137961078034527	171	chrX-7335174-7335673	P48
1.84580600521081e-07	2.45887979251708	0.116	0.022	0.0141713601856065	171	chr2R-9741666-9742165	P48
1.84964824311572e-07	1.11089806551381	0.249	0.121	0.0142008593513452	171	chr3R-11511920-11512419	P48
1.89032933970679e-07	1.74396102285848	0.17	0.055	0.0145131925385329	171	chr3R-8372861-8373360	P48
1.91767738504286e-07	1.21414603659079	0.274	0.126	0.0147231598914051	171	chr3R-24495091-24495590	P48
1.93342199533598e-07	1.13539760850881	0.343	0.16	0.0148440407113915	171	chr3L-7230078-7230577	P48
1.9442478073012e-07	1.73367912602965	0.199	0.063	0.0149271569653357	171	chr3R-24487683-24488182	P48
1.95070000335657e-07	2.82157230116571	0.134	0.019	0.0149766943457704	171	chr3R-20776862-20777361	P48
1.96182652744401e-07	1.31814241816456	0.101	0.039	0.0150621193471041	171	chr2R-6541599-6542098	P48
1.98551958765387e-07	1.59714421159034	0.159	0.055	0.0152440251861713	171	chr3R-5012904-5013403	P48
2.00959585036473e-07	1.32454145738477	0.206	0.086	0.0154288731007603	171	chr2L-4297078-4297577	P48
2.02399498491931e-07	1.2781328408398	0.307	0.137	0.0155394238962165	171	chr2R-21475685-21476184	P48
2.03137540441051e-07	1.11068127532411	0.278	0.129	0.0155960878049021	171	chr2L-13429801-13430300	P48
2.04027431348576e-07	2.53847835335993	0.09	0.015	0.0156644100692182	171	chr3L-6897950-6898449	P48
2.05793526053589e-07	1.55245819114322	0.199	0.076	0.0158000037562904	171	chr3L-22843539-22844038	P48
2.08311998500818e-07	1.4598168328649	0.184	0.068	0.0159933619968988	171	chr3R-25232117-25232616	P48
2.08826517544034e-07	1.90185229317342	0.105	0.03	0.0160328647109607	171	chr3R-25387223-25387722	P48
2.21726408300299e-07	2.78144255124371	0.09	0.014	0.0170232667236638	171	chrX-18584289-18584788	P48
2.24186081018817e-07	1.12464914913473	0.278	0.136	0.0172121105563007	171	chr3L-1682773-1683272	P48
2.25894299000448e-07	2.39204698270596	0.097	0.018	0.0173432607000584	171	chr3L-12945822-12946321	P48
2.26161976899778e-07	1.59012483916937	0.155	0.055	0.0173638119384574	171	chr3L-4775472-4775971	P48
2.28320783087699e-07	2.0674001864295	0.13	0.034	0.0175295564423411	171	chr3R-12612804-12613303	P48
2.30761534538605e-07	1.1809396017148	0.242	0.113	0.0177169475757359	171	chr3L-13093246-13093745	P48
2.31157285966983e-07	1.62761135731733	0.177	0.065	0.0177473317874011	171	chrX-12057516-12058015	P48
2.34985259986948e-07	2.08936173889029	0.152	0.039	0.0180412283207579	171	chr2L-15563569-15564068	P48
2.36992612705258e-07	1.86483862353762	0.159	0.046	0.0181953448330589	171	chr3R-26497053-26497552	P48
2.45220368580631e-07	1.78315596775308	0.137	0.042	0.0188270390181465	171	chr3R-20412036-20412535	P48
2.53718842764781e-07	1.50568993612976	0.227	0.082	0.0194795178721088	171	chr2R-8785564-8786063	P48
2.59303283014981e-07	1.87708057972175	0.144	0.042	0.0199082688567582	171	chr2L-8628010-8628509	P48
2.62126550243644e-07	1.16225055421744	0.242	0.109	0.020125028021506	171	chr3R-14345176-14345675	P48
2.6393112702655e-07	1.54987838665909	0.181	0.06	0.0202635762085904	171	chr2L-11617119-11617618	P48
2.64371150744553e-07	2.42498965347189	0.097	0.02	0.0202973594695638	171	chr3R-4224524-4225023	P48
2.6557164355169e-07	1.34712670179536	0.245	0.097	0.0203895285053246	171	chr3R-29410327-29410826	P48
2.68149694337326e-07	1.22146895043001	0.289	0.131	0.0205874609324425	171	chr3R-24079484-24079983	P48
2.75137305965456e-07	1.7463169519751	0.184	0.061	0.0211239418028038	171	chr2L-4056254-4056753	P48
2.76870751981351e-07	1.6416977144692	0.181	0.059	0.0212570288541202	171	chr2L-1516351-1516850	P48
2.80773305720354e-07	2.51873992450074	0.097	0.017	0.0215566513199859	171	chr3L-15173783-15174282	P48
2.81602826626227e-07	1.01639071466633	0.394	0.198	0.0216203386170552	171	chr2L-13576998-13577497	P48
2.82429775083264e-07	2.02437776891482	0.209	0.054	0.0216838284117927	171	chr3L-3564969-3565468	P48
2.91466372942029e-07	1.46014916923197	0.199	0.073	0.0223776222489972	171	chr3R-29438406-29438905	P48
2.93658798857058e-07	1.35383837443921	0.253	0.104	0.0225459479410495	171	chr2R-15478353-15478852	P48
2.95377547848325e-07	2.46937871667029	0.116	0.021	0.022677906613603	171	chr3R-8488930-8489429	P48
3.06197467195566e-07	1.60334517022084	0.166	0.06	0.0235086167414068	171	chrX-5516420-5516919	P48
3.08403896668634e-07	1.64049687288884	0.199	0.069	0.023678017570631	171	chrX-9428394-9428893	P48
3.10411637309726e-07	1.34468806916723	0.162	0.067	0.0238321638660915	171	chrX-9341778-9342277	P48
3.11575730713012e-07	1.59595221866413	0.126	0.044	0.0239215383012222	171	chr3L-19394756-19395255	P48
3.11754152784224e-07	1.50382229260232	0.181	0.066	0.0239352368341616	171	chr3L-13274074-13274573	P48
3.15669373155526e-07	1.02401226772779	0.343	0.188	0.0242358317933887	171	chrX-12777673-12778172	P48
3.16404200688841e-07	1.12324193218287	0.278	0.137	0.0242922489120864	171	chr2R-13330240-13330739	P48
3.17541248030622e-07	1.19578227478338	0.31	0.135	0.024379546858799	171	chr3R-12873083-12873582	P48
3.18357216757384e-07	1.30659673991323	0.289	0.119	0.0244421936737649	171	chr2R-8423801-8424300	P48
3.26391589171131e-07	1.96338347147709	0.148	0.038	0.0250590406502028	171	chr3R-29967086-29967585	P48
3.29521284651725e-07	2.23401684120812	0.097	0.022	0.0252993261504208	171	chr2L-19972026-19972525	P48
3.31014216043159e-07	1.2630935312236	0.188	0.084	0.0254139474509296	171	chrX-22893698-22894197	P48
3.32670157835913e-07	1.36751355532719	0.314	0.133	0.0255410840380101	171	chr3R-22260772-22261271	P48
3.38096200382452e-07	1.07244839377853	0.318	0.147	0.0259576738805631	171	chr3R-13495147-13495646	P48
3.40401818140641e-07	1.25608227374696	0.318	0.138	0.0261346899895658	171	chr2L-2537801-2538300	P48
3.45793610936778e-07	1.11859490579004	0.31	0.157	0.026548650273282	171	chr2L-4868359-4868858	P48
3.5252595180184e-07	2.66995179991264	0.072	0.012	0.0270655324755381	171	chr2L-13707525-13708024	P48
3.53371095143891e-07	2.58101154912576	0.087	0.017	0.0271304192007674	171	chr2R-14311816-14312315	P48
3.53665510404504e-07	1.60447851653895	0.13	0.044	0.0271530232268162	171	chr2L-22081599-22082098	P48
3.55156771561936e-07	2.20719751119158	0.108	0.023	0.0272675162934392	171	chr3R-27834833-27835332	P48
3.62988065899786e-07	1.50840977834167	0.159	0.058	0.0278687717475219	171	chr3R-20437501-20438000	P48
3.66972266262118e-07	1.0710447943422	0.245	0.123	0.0281746627145404	171	chr3L-11679481-11679980	P48
3.71383753860286e-07	1.88642416272156	0.123	0.034	0.0285133590863773	171	chr2R-8245759-8246258	P48
3.74880077012724e-07	1.48583186126833	0.159	0.055	0.0287817927927289	171	chr2L-10898291-10898790	P48
3.79557417122627e-07	1.3710054207736	0.116	0.046	0.0291409002570068	171	chr2R-8316600-8317099	P48
3.81460544896846e-07	2.33595523728116	0.126	0.025	0.0292870147950002	171	chr3R-14904799-14905298	P48
3.83591853384533e-07	1.79027603090707	0.112	0.034	0.0294506481354509	171	chr3R-13249062-13249561	P48
3.94281246020829e-07	1.04205944602177	0.282	0.137	0.0302713369444952	171	chr3R-9168501-9169000	P48
3.95912819916317e-07	1.08333217924465	0.253	0.133	0.0303966026618952	171	chr3R-9982427-9982926	P48
4.05890658166402e-07	1.75612564031942	0.195	0.062	0.0311626611713837	171	chr2L-4238669-4239168	P48
4.15154071462757e-07	1.35929779289831	0.166	0.062	0.0318738689906246	171	chr2R-10931913-10932412	P48
4.16349532289069e-07	2.49954865883701	0.13	0.023	0.0319656516910255	171	chr3L-14309922-14310421	P48
4.1737817171612e-07	1.47982214689096	0.119	0.045	0.0320446265116768	171	chr2L-18281357-18281856	P48
4.20418099755402e-07	2.10335960346311	0.126	0.031	0.0322780200268208	171	chr3R-8601439-8601938	P48
4.22819202966123e-07	1.05304116295761	0.292	0.138	0.0324623671269271	171	chrX-1755331-1755830	P48
4.22899050319408e-07	1.57998196481595	0.108	0.042	0.0324684974873228	171	chr2L-3933572-3934071	P48
4.23227880066184e-07	2.33964310824356	0.108	0.023	0.0324937437199614	171	chr2L-17881637-17882136	P48
4.26593800877467e-07	1.18129516981606	0.181	0.083	0.0327521656561684	171	chr3L-16872237-16872736	P48
4.2693907305208e-07	1.02679821288792	0.209	0.107	0.0327786742726465	171	chrX-9458730-9459229	P48
4.32524404873367e-07	1.37145787572554	0.126	0.049	0.0332074937085577	171	chr3L-5734269-5734768	P48
4.47815547697518e-07	1.24640187863261	0.235	0.103	0.0343814864900246	171	chr2L-13760119-13760618	P48
4.48284992719663e-07	1.24890162990029	0.202	0.089	0.0344175286010448	171	chr3L-10012214-10012713	P48
4.53976868191568e-07	1.77334358458951	0.195	0.063	0.0348545280322758	171	chr2L-19376753-19377252	P48
4.55622706947366e-07	2.20265723307837	0.116	0.027	0.034980888948591	171	chr3L-17459140-17459639	P48
4.55864439361092e-07	1.34800667772987	0.231	0.093	0.0349994481963872	171	chrX-7760603-7761102	P48
4.5716171257017e-07	1.46859459987558	0.141	0.054	0.0350990476442874	171	chr3L-5724257-5724756	P48
4.6726872741946e-07	2.25210246225375	0.101	0.023	0.0358750238163565	171	chr2L-13701982-13702481	P48
4.72927181420545e-07	1.18777127674512	0.231	0.104	0.0363094572807438	171	chr3R-18769100-18769599	P48
4.85761479506399e-07	2.34307747367649	0.087	0.019	0.0372948233505833	171	chr2L-20376066-20376565	P48
4.86549158624499e-07	2.62534875278252	0.134	0.022	0.0373552982025545	171	chrX-8357604-8358103	P48
4.99553642009153e-07	1.93222708926161	0.112	0.031	0.0383537304188947	171	chr2R-8872006-8872505	P48
4.99606505304608e-07	1.84178342757891	0.159	0.048	0.0383577890512666	171	chr2L-19141386-19141885	P48
5.02682751076341e-07	1.82710032318607	0.134	0.041	0.0385939708966371	171	chr3L-17249263-17249762	P48
5.09134769104558e-07	2.14301409549077	0.162	0.04	0.0390893310327715	171	chr2L-18323105-18323604	P48
5.15198371634605e-07	2.36724095710667	0.13	0.027	0.0395548701806185	171	chr2L-11838117-11838616	P48
5.17609017936055e-07	1.85316500586065	0.155	0.045	0.0397399499610586	171	chr2L-20794479-20794978	P48
5.18818746985556e-07	1.86955118901955	0.116	0.033	0.0398328281185631	171	chrX-19097981-19098480	P48
5.20265659089782e-07	1.18306455180377	0.184	0.09	0.0399439162422771	171	chrX-17790158-17790657	P48
5.22442343535488e-07	1.65961954491766	0.148	0.047	0.0401110333672807	171	chr2L-12865325-12865824	P48
5.24095241451195e-07	1.95017788648614	0.119	0.032	0.040237936257657	171	chr2L-7948726-7949225	P48
5.29752929332611e-07	1.58109561509814	0.181	0.064	0.0406723109024406	171	chr3L-22157304-22157803	P48
5.41553362034925e-07	1.75048849140044	0.274	0.089	0.0415783009235934	171	chrX-1542657-1543156	P48
5.60555487595073e-07	1.26096937839081	0.213	0.1	0.0430372081155994	171	chr3R-7452292-7452791	P48
5.61598379191695e-07	1.59913869918396	0.108	0.038	0.0431172771608216	171	chr3R-19995390-19995889	P48
5.66535314901333e-07	1.35362557975838	0.181	0.072	0.0434963153368647	171	chr2L-17580322-17580821	P48
5.74323112395051e-07	1.58286180831394	0.123	0.043	0.0440942312772425	171	chr2L-7949529-7950028	P48
5.76926028005982e-07	1.29209587471395	0.231	0.103	0.0442940727261873	171	chr2L-7968238-7968737	P48
6.00830691038108e-07	1.10802913233192	0.26	0.122	0.0461293771351418	171	chr3L-2199377-2199876	P48
6.00978313736586e-07	2.10328012598216	0.119	0.027	0.0461407110154401	171	chr2R-22988045-22988544	P48
6.01559271114393e-07	2.04700702037348	0.119	0.032	0.0461853145990786	171	chr3L-17289219-17289718	P48
6.02090222573807e-07	1.15287228224858	0.206	0.091	0.0462260789283266	171	chr3R-20459467-20459966	P48
6.06756789961928e-07	1.70868894813243	0.148	0.045	0.046584359306117	171	chrX-1530121-1530620	P48
6.12884945754966e-07	1.15560377412289	0.278	0.131	0.0470548545952833	171	chr3L-17123452-17123951	P48
6.168632948264e-07	1.2144509646954	0.227	0.103	0.0473602963235917	171	chrX-22690791-22691290	P48
6.20430630086203e-07	1.21882424096465	0.162	0.071	0.0476341820554983	171	chr2R-8246725-8247224	P48
6.26698982806132e-07	1.66408478813181	0.112	0.036	0.0481154411039236	171	chr3L-820021-820520	P48
6.46029932475088e-07	1.7738418333714	0.166	0.05	0.0495995940957073	171	chr2L-11617676-11618175	P48
6.51119699355771e-07	1.08460825380743	0.224	0.113	0.0499903660377387	171	chr3L-17101899-17102398	P48
1.09539246642611e-87	3.78529886069247	0.625	0.05	8.40998520023311e-83	172	chrX-5567840-5568339	P48
3.36885995832717e-81	3.52129385424179	0.59	0.059	2.58647592160527e-76	172	chr3R-18826763-18827262	P48
6.31746088074576e-81	4.24619699326404	0.579	0.035	4.85029376580137e-76	172	chr3R-23036690-23037189	P48
1.25164003446203e-77	4.31301039272636	0.534	0.03	9.60959152858569e-73	172	chr3L-10806628-10807127	P48
4.86844192621187e-77	3.39062852005862	0.595	0.066	3.73779497326842e-72	172	chr2L-15538221-15538720	P48
4.08909877243424e-76	3.76894259833137	0.567	0.052	3.13944647352411e-71	172	chrX-12258187-12258686	P48
1.31042863745188e-75	3.85809736715588	0.548	0.044	1.00609469069005e-70	172	chr3L-6031564-6032063	P48
5.73929653739572e-75	4.34801995480138	0.529	0.029	4.40640230955094e-70	172	chr3R-8897390-8897889	P48
1.10953769327318e-74	2.98462522756138	0.653	0.096	8.51858659387413e-70	172	chr2L-15539030-15539529	P48
4.38240862899147e-74	5.44614352783303	0.468	0.012	3.36463804899449e-69	172	chr2L-20018787-20019286	P48
4.86823923952786e-74	3.86122168064347	0.551	0.044	3.73763935853991e-69	172	chr2L-2623082-2623581	P48
3.18952637402821e-73	3.53892643994182	0.598	0.061	2.4487907689239e-68	172	chr3R-5947132-5947631	P48
1.58119884295636e-72	3.06428275400025	0.614	0.082	1.21398122366817e-67	172	chr3R-20083275-20083774	P48
9.40591905683676e-72	4.65581434993033	0.499	0.021	7.22148841507699e-67	172	chrX-10028387-10028886	P48
7.31906919239428e-71	4.13773343173646	0.518	0.034	5.61928856315263e-66	172	chr2L-2088651-2089150	P48
1.622722288381e-70	6.30129424492698	0.441	0.006	1.2458612641274e-65	172	chrX-5591544-5592043	P48
4.25988387387151e-70	2.57000219543984	0.697	0.148	3.27056844300359e-65	172	chrX-10671499-10671998	P48
1.58946965747112e-67	3.81624865906114	0.51	0.041	1.22033122422002e-62	172	chr3L-6115453-6115952	P48
8.20880132414675e-67	3.91413345042167	0.507	0.039	6.30238930462691e-62	172	chrX-9858608-9859107	P48
1.08908130715282e-66	4.05951838878942	0.49	0.034	8.36153064379646e-62	172	chrX-19319039-19319538	P48
1.47308253530953e-66	4.70019923461734	0.452	0.02	1.13097384730925e-61	172	chr3R-20723497-20723996	P48
1.48879810065587e-66	3.18628190054831	0.595	0.076	1.14303962975955e-61	172	chr3L-22211694-22212193	P48
2.70265556479883e-66	3.91949435942509	0.51	0.038	2.07499083642995e-61	172	chr3L-22249619-22250118	P48
3.41880893483603e-66	2.78386853617477	0.631	0.111	2.62482474780971e-61	172	chr3R-26852609-26853108	P48
8.36935599801983e-66	5.71805885005524	0.43	0.009	6.4256567610397e-61	172	chr2L-5698338-5698837	P48
1.41490995921691e-65	3.37411535754654	0.554	0.062	1.08631127028837e-60	172	chr2L-4241922-4242421	P48
3.74059731419093e-65	3.87969261284254	0.526	0.041	2.87188099394323e-60	172	chrX-14373372-14373871	P48
1.41643357485956e-64	3.2862774659227	0.576	0.068	1.08748104143418e-59	172	chr3L-19187035-19187534	P48
2.45494505378913e-64	4.45284271288964	0.485	0.023	1.88480861449714e-59	172	chr2L-18901527-18902026	P48
3.15080487455249e-64	2.95520262840409	0.57	0.081	2.41906195048642e-59	172	chr2L-18192282-18192781	P48
1.76888702451306e-63	3.25120111442695	0.507	0.061	1.35808070194014e-58	172	chrX-7769252-7769751	P48
2.16049201168066e-63	3.81112237896092	0.477	0.039	1.65873934688795e-58	172	chr3L-13199987-13200486	P48
3.31510372639946e-63	3.98479751211006	0.485	0.034	2.54520403698045e-58	172	chr3L-12283769-12284268	P48
4.65579570328434e-63	3.15424466546268	0.581	0.076	3.57453370915358e-58	172	chr2L-9083952-9084451	P48
7.63046712873314e-63	3.75684321221376	0.521	0.043	5.85836744275615e-58	172	chr2L-2700116-2700615	P48
9.33200582321227e-63	3.39411989402801	0.532	0.057	7.16474079082945e-58	172	chr2R-9726190-9726689	P48
1.29244340039647e-62	2.65945924424842	0.587	0.111	9.92286345088394e-58	172	chr3L-4776497-4776996	P48
2.36992235436255e-62	4.22274565842171	0.49	0.03	1.81953158678539e-57	172	chr2L-907952-908451	P48
3.35989311730496e-62	3.81372054633206	0.496	0.038	2.57959153974206e-57	172	chr2R-15393564-15394063	P48
4.82199612019489e-62	3.00414616921471	0.54	0.075	3.70213574124083e-57	172	chr3R-17846667-17847166	P48
7.88103213220206e-62	5.07846300557184	0.441	0.014	6.05074122981945e-57	172	chrX-10287348-10287847	P48
8.38805504804502e-62	2.45459246200678	0.667	0.139	6.44001314368704e-57	172	chrX-14044129-14044628	P48
1.02035542487856e-61	2.89726268546444	0.562	0.083	7.8338808100476e-57	172	chr2R-23096326-23096825	P48
1.56732561036218e-61	4.22235064549792	0.413	0.025	1.20332991061167e-56	172	chrX-9830714-9831213	P48
1.79969867173036e-61	3.36144097516883	0.534	0.061	1.3817366522077e-56	172	chrX-19072252-19072751	P48
3.76656368048106e-61	2.54312637303044	0.661	0.133	2.89181693132614e-56	172	chrX-13341277-13341776	P48
4.13009641349047e-61	3.63256903626277	0.499	0.045	3.17092282242144e-56	172	chrX-13341910-13342409	P48
4.26846263339002e-61	3.13942772860362	0.551	0.067	3.27715487141152e-56	172	chr2L-12756133-12756632	P48
7.13054933755246e-61	5.34116629315164	0.424	0.011	5.47455055939928e-56	172	chr2L-18892667-18893166	P48
1.69488763519014e-60	2.63671251809829	0.601	0.11	1.30126693079358e-55	172	chr3R-15806827-15807326	P48
2.99820892756031e-60	2.94177246556024	0.579	0.085	2.3019048862237e-55	172	chr2R-16526908-16527407	P48
3.2994576720332e-60	2.43160871606296	0.587	0.123	2.53319162228021e-55	172	chrX-8009871-8010370	P48
5.19203586595192e-60	3.24263917525435	0.537	0.062	3.98623745644325e-55	172	chr2L-9641022-9641521	P48
1.26495695308523e-59	2.7552428051477	0.576	0.096	9.71183350300716e-55	172	chr2L-4346680-4347179	P48
1.45993747847467e-59	2.93632601614417	0.523	0.075	1.12088159847371e-54	172	chrX-15216430-15216929	P48
5.49086007865495e-59	2.86971731233912	0.545	0.083	4.21566273398812e-54	172	chr2L-12803450-12803949	P48
6.12832218235028e-59	2.94716263052782	0.545	0.077	4.70508063872125e-54	172	chr2L-17292798-17293297	P48
1.40828918874652e-58	3.80829808164152	0.457	0.036	1.08122810755203e-53	172	chr3R-20355056-20355555	P48
1.43677768662315e-58	4.46774239886615	0.435	0.024	1.10310043668179e-53	172	chr2R-12022063-12022562	P48
1.68947211724587e-58	2.90438963455256	0.573	0.089	1.29710911273669e-53	172	chrX-1581106-1581605	P48
2.25212363389084e-58	2.89797906821663	0.548	0.081	1.72909044115603e-53	172	chr3R-19737765-19738264	P48
2.94170932466324e-58	2.76237111839796	0.529	0.089	2.25852675110345e-53	172	chrX-15215818-15216317	P48
3.11297806535048e-58	3.24754146039252	0.512	0.061	2.39002003945348e-53	172	chr3L-6028700-6029199	P48
5.49592390008337e-58	3.91677303430757	0.463	0.033	4.21955053352801e-53	172	chr2L-14830175-14830674	P48
9.80099618461386e-58	4.11275274189848	0.449	0.028	7.52481283069914e-53	172	chr2R-15728417-15728916	P48
1.10529416278439e-57	4.06223843618886	0.433	0.029	8.48600646419342e-53	172	chr3R-22236849-22237348	P48
1.22047604792843e-57	3.6627414152017	0.46	0.041	9.37032690557533e-53	172	chr2L-2676195-2676694	P48
1.6047372283453e-57	3.15809829611636	0.499	0.061	1.23205305443439e-52	172	chr2L-2388343-2388842	P48
1.8572092658942e-57	4.06726181922078	0.424	0.029	1.42589098598293e-52	172	chr2R-13843862-13844361	P48
3.8790646906207e-57	2.3909674742603	0.601	0.13	2.97819070687095e-52	172	chr2R-20506048-20506547	P48
5.17580577843811e-57	3.8675058344394	0.463	0.036	3.97377664445364e-52	172	chrX-20818685-20819184	P48
9.33422238871446e-57	3.96311857068373	0.466	0.034	7.16644258115941e-52	172	chr2L-6148189-6148688	P48
1.18021179788001e-56	3.67186057944487	0.449	0.039	9.0611940994036e-52	172	chr3R-29656538-29657037	P48
1.88015683436407e-56	2.68776282269089	0.576	0.104	1.44350921115136e-51	172	chr2R-9375344-9375843	P48
2.16184815209085e-56	3.69532538753618	0.466	0.04	1.65978053724927e-51	172	chr2L-4717440-4717939	P48
2.71376385309892e-56	3.13399384647458	0.54	0.074	2.08351933585523e-51	172	chr3R-27621340-27621839	P48
4.55361137996443e-56	3.65449379796797	0.446	0.041	3.49608067308149e-51	172	chrX-6140670-6141169	P48
6.95751113112267e-56	2.99980386445393	0.499	0.07	5.34169874603074e-51	172	chr3R-18860228-18860727	P48
7.85959210191539e-56	3.11557213173719	0.493	0.063	6.03428043216656e-51	172	chr3L-15913860-15914359	P48
1.41688436385452e-55	2.84888421730613	0.515	0.081	1.08782713919295e-50	172	chr3L-5312852-5313351	P48
2.03907991408438e-55	3.6406494546659	0.471	0.041	1.56552399483743e-50	172	chr2R-23128193-23128692	P48
3.74671952091826e-55	3.27985977102055	0.543	0.065	2.8765813793802e-50	172	chr3L-8267901-8268400	P48
4.13101545792559e-55	3.21552083441506	0.501	0.061	3.17162842797695e-50	172	chr2L-10585287-10585786	P48
5.04970543624676e-55	3.62977209430701	0.43	0.037	3.87696184573281e-50	172	chr3L-21083157-21083656	P48
8.64949124067282e-55	2.67589000428012	0.617	0.106	6.64073339493897e-50	172	chr2L-18887785-18888284	P48
1.12781824678158e-54	5.16085946726229	0.377	0.012	8.65893737149025e-50	172	chr2L-19268544-19269043	P48
1.45136933539491e-54	2.7326424008534	0.543	0.096	1.11430332094279e-49	172	chrX-7154259-7154758	P48
1.8216343284235e-54	3.13674959025729	0.562	0.074	1.39857797199042e-49	172	chr3R-8425119-8425618	P48
2.60704775610164e-54	2.35474030426903	0.534	0.115	2.00158698522459e-49	172	chr2R-15905209-15905708	P48
2.88413061051375e-54	2.60459325428131	0.537	0.102	2.21432011752804e-49	172	chr2R-20744768-20745267	P48
3.37656370535138e-54	4.71012736742057	0.402	0.017	2.59239055042058e-49	172	chrX-3540472-3540971	P48
4.85593795288841e-54	2.52570463418027	0.609	0.123	3.7281949227096e-49	172	chr2R-9511785-9512284	P48
5.31092206570322e-54	2.64511024866843	0.584	0.105	4.0775135251643e-49	172	chr2R-21246034-21246533	P48
5.96442252421139e-54	2.91995151346626	0.551	0.084	4.57924503718853e-49	172	chr2R-22027609-22028108	P48
6.23964770811057e-54	3.34628511970225	0.468	0.05	4.79055192437897e-49	172	chrX-1143593-1144092	P48
7.04677151324645e-54	4.02309958123971	0.427	0.029	5.41022929701009e-49	172	chr3L-1044833-1045332	P48
8.6423945786276e-54	3.21220094602917	0.49	0.061	6.63528486168713e-49	172	chr3R-20429515-20430014	P48
1.22746471253112e-53	3.30595546543013	0.463	0.05	9.42398307692896e-49	172	chrX-20743209-20743708	P48
1.24012422505935e-53	2.196847492732	0.672	0.173	9.52117775031567e-49	172	chr2R-8819205-8819704	P48
1.28952835983342e-53	2.38250894808424	0.614	0.135	9.90048293545704e-49	172	chrX-1582916-1583415	P48
1.3773632685054e-53	3.49121209012599	0.479	0.047	1.05748442302771e-48	172	chr2L-14974561-14975060	P48
1.43684018675365e-53	2.71034846940102	0.556	0.094	1.10314842178198e-48	172	chr2L-20944089-20944588	P48
1.44242128851124e-53	2.06241274937142	0.642	0.185	1.10743336846739e-48	172	chr3R-23548954-23549453	P48
1.69062240480584e-53	3.8878112889531	0.433	0.032	1.29799225751373e-48	172	chrX-11038014-11038513	P48
3.47414526931447e-53	2.03874345562722	0.623	0.18	2.66730977196888e-48	172	chr3R-26853281-26853780	P48
3.48236921739071e-53	3.32943657919028	0.471	0.055	2.67362379034389e-48	172	chr3R-20105294-20105793	P48
5.27720497237913e-53	3.39188482619258	0.463	0.05	4.0516268895938e-48	172	chr2R-23336176-23336675	P48
1.11654637621869e-52	2.11914334291731	0.667	0.189	8.57239645805661e-48	172	chr3L-6645679-6646178	P48
1.77360742465228e-52	4.10613059565223	0.463	0.029	1.36170483635104e-47	172	chr2L-18191776-18192275	P48
2.1649113888331e-52	2.72439299051655	0.551	0.097	1.6621323678905e-47	172	chr3L-6630040-6630539	P48
2.98889395361454e-52	4.19143540648379	0.419	0.026	2.2947532218271e-47	172	chr3L-17230223-17230722	P48
3.28473454911278e-52	2.51448986533803	0.537	0.1	2.52188779742683e-47	172	chr3L-14385452-14385951	P48
3.87005821677164e-52	2.45912372292521	0.623	0.134	2.9712758965086e-47	172	chr2R-6843396-6843895	P48
3.99973038305829e-52	2.54479089234708	0.562	0.11	3.07083299889683e-47	172	chr3R-26733085-26733584	P48
2.46576980523773e-51	3.45969725399845	0.477	0.048	1.89311942566932e-46	172	chr3R-27392499-27392998	P48
2.65757320632369e-51	3.35544958833565	0.512	0.056	2.04037840488708e-46	172	chr2L-10566401-10566900	P48
2.67350679184042e-51	2.73554623868804	0.529	0.089	2.0526115745034e-46	172	chrX-7775101-7775600	P48
3.331943341048e-51	2.47354017570953	0.579	0.117	2.55813281952301e-46	172	chr3R-20428988-20429487	P48
5.40605674885526e-51	3.32181817192938	0.463	0.05	4.15055412950112e-46	172	chr3R-15593996-15594495	P48
6.55169415694078e-51	3.35287059366889	0.521	0.056	5.03012870593285e-46	172	chrX-7383357-7383856	P48
7.12384438201399e-51	2.36253812827756	0.581	0.131	5.46940276273506e-46	172	chr2R-22027084-22027583	P48
1.07306252513977e-50	2.9937348855412	0.529	0.074	8.23854484301309e-46	172	chr3R-15675090-15675589	P48
1.12576742606291e-50	3.09396133874277	0.518	0.07	8.64319199034062e-46	172	chr2R-16526375-16526874	P48
1.17196544805864e-50	3.35320707414816	0.501	0.054	8.99788192401505e-46	172	chr2R-15728997-15729496	P48
1.21343584412009e-50	2.26072028962398	0.592	0.134	9.31627503681637e-46	172	chr2L-12804012-12804511	P48
1.9725455112183e-50	5.02979349427519	0.369	0.012	1.51444154169296e-45	172	chr3L-5962948-5963447	P48
2.08222857671613e-50	3.41525264392648	0.468	0.046	1.59865181205958e-45	172	chr3L-2996688-2997187	P48
2.90472445986257e-50	2.80706325970169	0.554	0.089	2.23013125130409e-45	172	chr3R-25366905-25367404	P48
3.55332274985593e-50	3.29801386906816	0.455	0.049	2.72809907442939e-45	172	chr3L-11325338-11325837	P48
3.72078489391911e-50	2.42339281337234	0.606	0.124	2.85666981015533e-45	172	chr2L-18903759-18904258	P48
4.24309935255407e-50	4.65115735796737	0.386	0.018	3.25768195891691e-45	172	chr3R-9196944-9197443	P48
4.88551410070933e-50	4.08243502041751	0.449	0.029	3.7509023059606e-45	172	chr2L-13490984-13491483	P48
8.99037908964421e-50	2.75173939394258	0.521	0.086	6.90245344986524e-45	172	chr3L-4935631-4936130	P48
2.21472841161967e-49	2.48888073927634	0.512	0.101	1.70037988530512e-44	172	chr3L-21747893-21748392	P48
2.21802168441579e-49	2.03817725538062	0.628	0.181	1.70290832842707e-44	172	chrX-1599484-1599983	P48
3.45713545575158e-49	3.6272432633933	0.421	0.038	2.65425031750784e-44	172	chr2R-14728721-14729220	P48
4.76962346577214e-49	4.80290652755333	0.344	0.014	3.66192611208122e-44	172	chr2L-13100914-13101413	P48
5.1732923797282e-49	4.17691935053038	0.416	0.025	3.97184695746012e-44	172	chr2R-20142717-20143216	P48
6.18621510402022e-49	2.66469590685718	0.507	0.088	4.74952850826256e-44	172	chr3L-15363355-15363854	P48
6.20051100714781e-49	3.95120988322471	0.449	0.03	4.7605043308478e-44	172	chr3L-15800328-15800827	P48
6.90595645906486e-49	3.03557005003771	0.515	0.069	5.30211713101164e-44	172	chr2L-12772087-12772586	P48
8.58444994501008e-49	4.32349833759231	0.399	0.022	6.59079728978094e-44	172	chr3L-13372786-13373285	P48
9.83465507925416e-49	2.70253058083204	0.485	0.086	7.55065478364817e-44	172	chr2L-2283012-2283511	P48
1.60266890128234e-48	3.42266712413309	0.397	0.042	1.23046507564853e-43	172	chr2R-18015027-18015526	P48
1.60492413334177e-48	2.447665352601	0.534	0.115	1.23219655261447e-43	172	chr2R-19147652-19148151	P48
1.98445318763811e-48	2.93377537508649	0.488	0.071	1.52358377934103e-43	172	chr3L-14370794-14371293	P48
2.20878936888152e-48	4.04238381543813	0.377	0.025	1.69582012585247e-43	172	chr3R-8579015-8579514	P48
2.53297236060534e-48	3.581087353454	0.41	0.038	1.94471485957836e-43	172	chr2L-18094926-18095425	P48
3.33580739410922e-48	2.16445199945453	0.592	0.153	2.5610994849013e-43	172	chr2R-13098947-13099446	P48
3.71814724638367e-48	2.70819472139826	0.567	0.1	2.85464472988352e-43	172	chr3R-29005553-29006052	P48
4.1705704032381e-48	2.98819765457001	0.501	0.07	3.20199713279009e-43	172	chr3L-15784579-15785078	P48
4.45129175662655e-48	2.98764363190672	0.468	0.065	3.4175237590676e-43	172	chr3R-19543487-19543986	P48
4.60777798063449e-48	4.36768647658199	0.369	0.019	3.53766762241193e-43	172	chr2L-18893567-18894066	P48
6.02089685342914e-48	4.21544917214704	0.369	0.022	4.62260376818875e-43	172	chr3L-11843818-11844317	P48
6.23935718605837e-48	3.91149947679731	0.369	0.027	4.79032887316817e-43	172	chr3L-3448842-3449341	P48
6.56423351715852e-48	2.18187006182565	0.625	0.157	5.03975592513362e-43	172	chrX-1580454-1580953	P48
8.31595861833258e-48	3.32118060988645	0.441	0.048	6.38466038881102e-43	172	chr2R-14701875-14702374	P48
1.06746320252521e-47	2.54551902256798	0.562	0.11	8.19555548370759e-43	172	chr3R-30549692-30550191	P48
1.50482997233238e-47	2.38968369586804	0.529	0.119	1.15534825955791e-42	172	chr3L-22311117-22311616	P48
1.52689029854419e-47	2.68419342046351	0.468	0.081	1.17228529561028e-42	172	chr3L-2030109-2030608	P48
1.57232393958234e-47	3.03664774797359	0.488	0.065	1.20716742785374e-42	172	chr2L-15235268-15235767	P48
1.74542536570461e-47	3.93104696800529	0.386	0.029	1.34006777877337e-42	172	chr3R-9485721-9486220	P48
2.23679179468427e-47	2.64256652260402	0.545	0.099	1.71731926828679e-42	172	chr2R-10702460-10702959	P48
2.32217075645539e-47	3.48825444495576	0.405	0.04	1.78286981997619e-42	172	chr2R-15052224-15052723	P48
2.51257951671158e-47	3.64307240157211	0.444	0.04	1.92905804975048e-42	172	chr2R-15591976-15592475	P48
2.63973595889536e-47	2.74180663370471	0.499	0.083	2.0266836798015e-42	172	chr3L-8044741-8045240	P48
2.75901112449009e-47	4.12123745945908	0.402	0.025	2.11825838093851e-42	172	chr3R-11093924-11094423	P48
3.34421086392906e-47	3.71038894052808	0.405	0.035	2.56755133289018e-42	172	chr3R-16289440-16289939	P48
4.3308744617984e-47	2.72372570111975	0.479	0.08	3.32507217679034e-42	172	chr2R-22028415-22028914	P48
6.6302541856563e-47	3.11735664053463	0.416	0.052	5.09044395357948e-42	172	chr3L-2166240-2166739	P48
7.82325844208401e-47	2.60411356306603	0.515	0.096	6.00638490149442e-42	172	chr2R-21224146-21224645	P48
8.01202633303998e-47	2.38721198400891	0.559	0.121	6.15131333745478e-42	172	chr3L-9283910-9284409	P48
8.3243927825884e-47	2.83180238115843	0.482	0.075	6.39113580276007e-42	172	chr3R-22824731-22825230	P48
8.40232233714007e-47	4.11248841296966	0.38	0.024	6.45096699756266e-42	172	chr3R-26139801-26140300	P48
1.22053213482494e-46	3.55669083859275	0.433	0.04	9.37075751833194e-42	172	chr2R-20152533-20153032	P48
1.6079641840377e-46	2.42921100820399	0.562	0.118	1.23453058193679e-41	172	chr2R-15051289-15051788	P48
1.95588317515973e-46	2.4043862770113	0.567	0.124	1.50164886656064e-41	172	chr2L-15160560-15161059	P48
2.12546663586584e-46	3.74825982348423	0.366	0.03	1.63184826435235e-41	172	chr3L-18576992-18577491	P48
2.28109035796478e-46	2.59202538793442	0.504	0.093	1.75132993323104e-41	172	chr3L-21919671-21920170	P48
2.90678992666547e-46	2.2682778313962	0.625	0.153	2.23171703409668e-41	172	chr2R-24900993-24901492	P48
5.97546167560149e-46	2.73340430703413	0.46	0.077	4.5877204560598e-41	172	chr3R-12898887-12899386	P48
6.76887503724008e-46	3.09062450122134	0.419	0.053	5.19687149859144e-41	172	chr2L-12752494-12752993	P48
7.38178565967671e-46	3.23464500694786	0.455	0.056	5.66743975807339e-41	172	chr4-411948-412447	P48
7.62990081547765e-46	2.85955976952301	0.507	0.079	5.85793265009112e-41	172	chr3L-17128157-17128656	P48
8.2294725539998e-46	3.47834773547708	0.397	0.043	6.31825984805888e-41	172	chr2L-6203519-6204018	P48
9.30794140806955e-46	2.07808452716344	0.598	0.156	7.14626509545948e-41	172	chr2R-9725366-9725865	P48
9.4261328490728e-46	4.19813498216207	0.366	0.021	7.23700775620413e-41	172	chr2L-22093465-22093964	P48
1.29311393869881e-45	3.6890507372458	0.386	0.033	9.92801157575397e-41	172	chr2L-1197886-1198385	P48
1.47717208832478e-45	2.25716854625902	0.474	0.109	1.13411364253224e-40	172	chr3R-25458911-25459410	P48
2.3289251242879e-45	2.4014140348391	0.57	0.125	1.78805555342328e-40	172	chrX-5861071-5861570	P48
2.38704016853065e-45	2.33548942014081	0.518	0.111	1.83267395979109e-40	172	chrX-9397622-9398121	P48
2.56307053595246e-45	2.28596592668698	0.562	0.131	1.96782303468286e-40	172	chrX-1579921-1580420	P48
3.05834040078356e-45	2.90837298773534	0.416	0.06	2.34807142610558e-40	172	chrX-2854244-2854743	P48
4.17755818119222e-45	3.06892173501594	0.449	0.059	3.20736206919214e-40	172	chrX-13583317-13583816	P48
4.64576232716693e-45	3.5945240018776	0.455	0.04	3.56683048430568e-40	172	chr3L-1044131-1044630	P48
5.42122471114807e-45	2.28286150610208	0.551	0.126	4.16219948423104e-40	172	chr2R-16472685-16473184	P48
6.29380151999227e-45	3.75002208776058	0.413	0.034	4.83212905498926e-40	172	chr2L-17871602-17872101	P48
6.698634343177e-45	1.92441143092145	0.581	0.168	5.14294350331757e-40	172	chr2R-20426751-20427250	P48
7.7509750220958e-45	2.62639570838236	0.507	0.094	5.95088858296427e-40	172	chr3R-29421468-29421967	P48
8.19993199407537e-45	3.2392242728077	0.474	0.053	6.29557978777131e-40	172	chrX-9831232-9831731	P48
1.00567276494103e-44	3.35772477672651	0.444	0.044	7.72115322011123e-40	172	chr2L-18792724-18793223	P48
1.43554227255735e-44	2.27548552183451	0.537	0.123	1.10215193517863e-39	172	chrX-3309948-3310447	P48
1.78267090241758e-44	3.02969167665737	0.463	0.064	1.36866341204012e-39	172	chr2R-13050089-13050588	P48
2.25822836190046e-44	3.11373355143735	0.452	0.056	1.73377740713269e-39	172	chr3L-13610421-13610920	P48
3.49381769293945e-44	4.31234993050559	0.366	0.021	2.6824134719312e-39	172	chr3R-28646164-28646663	P48
3.66151765560988e-44	4.84218022951409	0.314	0.012	2.81116679527104e-39	172	chr2L-10050313-10050812	P48
3.74599821646781e-44	2.03394297978197	0.576	0.159	2.87602759067533e-39	172	chr2L-6294048-6294547	P48
4.08664171819728e-44	2.98212714287795	0.438	0.06	3.13756004556315e-39	172	chrX-20862384-20862883	P48
4.46675855564441e-44	2.23276214930901	0.562	0.137	3.42939854868155e-39	172	chr2R-20744267-20744766	P48
4.64005010289035e-44	2.39615896895176	0.562	0.118	3.5624448669951e-39	172	chr3R-24025307-24025806	P48
4.7805981128744e-44	2.47336377045973	0.521	0.1	3.67035200714045e-39	172	chr2L-1534448-1534947	P48
5.26314965383654e-44	2.77230168000552	0.452	0.071	4.04083577822954e-39	172	chrX-1582228-1582727	P48
5.40926346649822e-44	3.40245877088023	0.397	0.041	4.15301611903868e-39	172	chrX-8195728-8196227	P48
5.6403242979385e-44	1.8850708723943	0.667	0.226	4.33041538298526e-39	172	chr2L-224108-224607	P48
6.09817509957948e-44	3.08490772981532	0.405	0.051	4.68193491445314e-39	172	chr3R-22825247-22825746	P48
1.56342828819425e-43	4.10989773129141	0.358	0.022	1.20033770254402e-38	172	chr3L-18346521-18347020	P48
1.74081044376925e-43	3.54853693660153	0.377	0.035	1.33652462630828e-38	172	chr3L-12895137-12895636	P48
2.01433925207035e-43	3.32342302959455	0.408	0.045	1.54652910416953e-38	172	chrX-3029991-3030490	P48
2.02547718778504e-43	2.85466997070727	0.438	0.068	1.55508036569384e-38	172	chrX-1090833-1091332	P48
2.05643294832807e-43	2.71656433234029	0.449	0.077	1.57884696040836e-38	172	chr3L-17270576-17271075	P48
3.05991483286741e-43	2.43895941921216	0.554	0.113	2.34928021208228e-38	172	chr3L-22212218-22212717	P48
3.74690025847847e-43	2.26369984256304	0.534	0.133	2.87672014244943e-38	172	chr3R-15595667-15596166	P48
4.17996254154012e-43	3.88411055944895	0.399	0.03	3.20920804089285e-38	172	chr3R-31427328-31427827	P48
4.25418902657946e-43	2.57075697689454	0.496	0.093	3.26619616704664e-38	172	chrX-21092448-21092947	P48
5.897814810565e-43	3.66804033429351	0.355	0.031	4.52810629895939e-38	172	chr3R-13171727-13172226	P48
6.09289346495963e-43	2.79743966259863	0.468	0.071	4.67787988665741e-38	172	chrX-15272688-15273187	P48
9.6337783483205e-43	2.44830966877754	0.504	0.102	7.39642966470655e-38	172	chr3L-13144758-13145257	P48
1.00555538365825e-42	3.43674684861967	0.41	0.042	7.72025201357461e-38	172	chrX-9014190-9014689	P48
1.31568733067952e-42	3.35069769786486	0.38	0.04	1.0101321050025e-37	172	chrX-17998052-17998551	P48
1.49216481681549e-42	2.34617514565924	0.537	0.115	1.14562445975826e-37	172	chr2L-4287203-4287702	P48
1.50065550801391e-42	3.48729622109446	0.361	0.035	1.15214327283276e-37	172	chr2L-18030576-18031075	P48
1.69734726099361e-42	3.20666985452508	0.463	0.056	1.30315533310045e-37	172	chr2L-19921108-19921607	P48
1.77120069789659e-42	2.34344079309372	0.532	0.116	1.35985704781709e-37	172	chr3R-26687155-26687654	P48
1.79709951484371e-42	4.39676487297266	0.314	0.017	1.3797411235164e-37	172	chr3L-17696804-17697303	P48
1.79789874493755e-42	3.99023747252472	0.35	0.023	1.38035474041325e-37	172	chr2L-18929402-18929901	P48
1.83702192055844e-42	3.2451974432505	0.394	0.046	1.41039194972795e-37	172	chr2R-14043237-14043736	P48
2.73453549582627e-42	4.11209939098432	0.336	0.021	2.09946697227558e-37	172	chr2L-7942998-7943497	P48
3.47963408271947e-42	3.32863925252256	0.388	0.043	2.6715238633487e-37	172	chrX-12175296-12175795	P48
3.60762690611351e-42	2.09743909494936	0.526	0.146	2.76979163343771e-37	172	chrX-21204136-21204635	P48
5.41387153544748e-42	3.82261007595828	0.377	0.029	4.15655401005515e-37	172	chr3R-19434306-19434805	P48
6.2181939175721e-42	2.77790304166553	0.405	0.063	4.77408056215516e-37	172	chrX-15255523-15256022	P48
7.87668351680349e-42	2.89841770933652	0.468	0.067	6.04740253686105e-37	172	chr2L-18904870-18905369	P48
9.67673344596858e-42	2.6490561488201	0.452	0.076	7.42940887047684e-37	172	chr3R-25575603-25576102	P48
9.76494490207817e-42	4.11918114239496	0.344	0.02	7.49713409801954e-37	172	chr3L-11326279-11326778	P48
1.07295174939401e-41	2.67082644470893	0.43	0.073	8.23769435114748e-37	172	chr3L-6647438-6647937	P48
1.09351372276298e-41	2.35383142021717	0.543	0.12	8.39556095788502e-37	172	chr2L-19282070-19282569	P48
1.27525198838966e-41	2.20413330783015	0.579	0.143	9.79087466606048e-37	172	chr3R-26853802-26854301	P48
1.27902873988758e-41	2.25727366748432	0.537	0.122	9.81987105336091e-37	172	chrX-9433493-9433992	P48
1.31076187941996e-41	3.22585551205285	0.43	0.049	1.00635054054347e-36	172	chr3L-13363045-13363544	P48
1.3656957183248e-41	1.82441007119877	0.609	0.205	1.04852654470104e-36	172	chr2R-22353130-22353629	P48
1.62813012594509e-41	3.30378093298166	0.372	0.041	1.25001318549561e-36	172	chrX-5723949-5724448	P48
1.63097318833128e-41	2.67741707132982	0.482	0.082	1.25219597507323e-36	172	chr2R-15435016-15435515	P48
1.81310589070982e-41	2.57256269832778	0.452	0.085	1.39203017865137e-36	172	chr3L-7744290-7744789	P48
1.83745919132868e-41	2.39830121230033	0.477	0.105	1.41072766873451e-36	172	chr3L-4679212-4679711	P48
1.95199696100251e-41	2.80865784495769	0.405	0.066	1.49866518677928e-36	172	chr2L-9840184-9840683	P48
2.10485911222532e-41	1.82706844760825	0.683	0.223	1.61602663200211e-36	172	chr3R-26731080-26731579	P48
2.37804266170521e-41	2.35651844949512	0.526	0.122	1.82576603395079e-36	172	chr3L-17207162-17207661	P48
2.59281984566636e-41	2.74669039137003	0.463	0.075	1.99066336470881e-36	172	chrX-663848-664347	P48
2.72831933126597e-41	3.16927928458319	0.383	0.046	2.09469444977276e-36	172	chr3R-28500189-28500688	P48
2.78439301756789e-41	2.58045615666887	0.433	0.081	2.13774558316793e-36	172	chr3L-9908268-9908767	P48
2.91751572247755e-41	2.02152452831395	0.587	0.161	2.23995187108936e-36	172	chr3L-15421345-15421844	P48
3.03726195569466e-41	4.13768260752454	0.364	0.024	2.33188823910413e-36	172	chrX-11691504-11692003	P48
3.07538010402772e-41	4.23523594262563	0.366	0.022	2.36115382866832e-36	172	chr3R-12584793-12585292	P48
3.08553600783832e-41	3.40375060673224	0.372	0.039	2.36895112537795e-36	172	chrX-2565394-2565893	P48
3.81763576267002e-41	1.73491563575319	0.642	0.23	2.93102803314754e-36	172	chr2R-7138924-7139423	P48
4.39480574956185e-41	3.96777671992558	0.328	0.023	3.3741560622836e-36	172	chrX-3088213-3088712	P48
4.69764283861033e-41	2.39635613066942	0.556	0.124	3.60666226577147e-36	172	chr3L-10411883-10412382	P48
4.83832103652541e-41	1.78736587406642	0.612	0.197	3.71466935900275e-36	172	chr2R-12463265-12463764	P48
5.1488383699843e-41	2.42262615555462	0.49	0.098	3.95307214693914e-36	172	chr3L-2519138-2519637	P48
6.57925448931548e-41	3.51107380976435	0.369	0.035	5.05128842671686e-36	172	chr3L-20897556-20898055	P48
6.767808057776e-41	2.89264159479051	0.438	0.066	5.1960523144381e-36	172	chr3L-16555382-16555881	P48
6.95401960622007e-41	2.37385388408723	0.515	0.114	5.33901809287152e-36	172	chr2R-7075603-7076102	P48
7.67076712340806e-41	2.20114233442701	0.526	0.13	5.88930816666777e-36	172	chrX-11253016-11253515	P48
8.52251048842621e-41	3.75092045535235	0.344	0.029	6.54324265259411e-36	172	chr2L-16595255-16595754	P48
9.20115267346804e-41	4.8217988169194	0.311	0.012	7.06427697658182e-36	172	chr3L-18456255-18456754	P48
1.35229942024501e-40	2.05682206536313	0.57	0.168	1.03824140288731e-35	172	chrX-12634472-12634971	P48
1.80914970738189e-40	3.49464957858709	0.408	0.04	1.38899277933952e-35	172	chrX-15670153-15670652	P48
1.94303259643203e-40	2.73512462049503	0.49	0.079	1.49178270623666e-35	172	chrX-7144333-7144832	P48
2.01838712005864e-40	2.15090761376999	0.551	0.134	1.54963689529622e-35	172	chr3R-7198170-7198669	P48
2.03465621106169e-40	3.68948064865978	0.386	0.032	1.56212765260472e-35	172	chr2R-18500672-18501171	P48
2.11952837756605e-40	3.03629067322266	0.468	0.065	1.62728910716011e-35	172	chr2R-12129116-12129615	P48
2.22706393480684e-40	3.62660589640467	0.353	0.031	1.7098506065873e-35	172	chr3R-18558690-18559189	P48
2.39779814715994e-40	2.69793998842418	0.468	0.082	1.84093350546351e-35	172	chr3R-17975205-17975704	P48
3.23965738990598e-40	3.71850291551581	0.328	0.025	2.48727935767422e-35	172	chr2L-17226097-17226596	P48
3.28792895453038e-40	1.82282197914584	0.54	0.163	2.52434033413024e-35	172	chr2L-10022496-10022995	P48
3.33247888164398e-40	2.51742309899053	0.446	0.089	2.55854398617098e-35	172	chr3R-28233926-28234425	P48
3.46849302545889e-40	4.10092496152989	0.331	0.021	2.66297020522632e-35	172	chr3L-15782132-15782631	P48
3.50407086022139e-40	2.56684706388038	0.482	0.091	2.69028544364357e-35	172	chr3R-5060517-5061016	P48
3.67847741250451e-40	2.91000543116358	0.421	0.061	2.82418781822446e-35	172	chr3L-2572249-2572748	P48
4.61065022222675e-40	1.52334886528047	0.678	0.278	3.53987281461681e-35	172	chr2L-14122958-14123457	P48
5.05055413709174e-40	2.84924593769709	0.424	0.069	3.87761344429355e-35	172	chr2R-16887197-16887696	P48
7.41063207173112e-40	2.65605174626157	0.474	0.08	5.68958687939228e-35	172	chr3R-30997816-30998315	P48
8.13367715339148e-40	2.71635812761629	0.394	0.065	6.24471197128784e-35	172	chr2R-9333220-9333719	P48
1.02050496133692e-39	3.84979280400212	0.336	0.024	7.83502889116035e-35	172	chrX-12135712-12136211	P48
1.04535045741542e-39	2.7193039951787	0.416	0.066	8.02578267185266e-35	172	chr3R-12598594-12599093	P48
1.1077666409784e-39	2.03075642112734	0.581	0.174	8.50498916277576e-35	172	chr3R-17501276-17501775	P48
1.38422104852581e-39	4.5372681100767	0.322	0.015	1.06274955221618e-34	172	chr2L-15926733-15927232	P48
1.48399023180302e-39	2.97061278611125	0.433	0.064	1.13934834036909e-34	172	chr3R-14691963-14692462	P48
1.52489530844941e-39	2.85459017498917	0.438	0.066	1.17075362201512e-34	172	chr3L-9302782-9303281	P48
1.5697980256475e-39	3.24514593223782	0.386	0.045	1.20522813217113e-34	172	chr3L-22340004-22340503	P48
2.03033322679689e-39	3.10068893278924	0.328	0.041	1.55880863820558e-34	172	chrX-11252074-11252573	P48
2.07552307902516e-39	2.25415078562851	0.477	0.107	1.59350359915236e-34	172	chrX-1771407-1771906	P48
2.29604666099091e-39	3.00920256710628	0.402	0.054	1.76281278444238e-34	172	chr3R-22968323-22968822	P48
3.28708871890839e-39	2.96830060297344	0.394	0.054	2.5236952348291e-34	172	chr3R-28539431-28539930	P48
3.52084969036121e-39	1.58970111634362	0.661	0.257	2.70316755827172e-34	172	chr2R-5821331-5821830	P48
4.11963288727438e-39	2.91350040292387	0.49	0.071	3.16288934553378e-34	172	chr2L-17295150-17295649	P48
4.68991134054849e-39	3.84799462988159	0.309	0.024	3.60072633081951e-34	172	chr3R-19964083-19964582	P48
4.88439652214365e-39	1.39455917503957	0.727	0.314	3.75004427384101e-34	172	chr2L-12769102-12769601	P48
5.69982836641084e-39	2.67162821752292	0.463	0.077	4.37610022659559e-34	172	chrX-20861508-20862007	P48
5.86856836680819e-39	2.5066694077375	0.46	0.092	4.50565204930065e-34	172	chr3L-8218288-8218787	P48
6.63120277088719e-39	4.9101598862101	0.366	0.013	5.09117223937635e-34	172	chr3R-22237405-22237904	P48
7.92944372729415e-39	4.48178827112523	0.289	0.014	6.08790971606735e-34	172	chr3R-26362124-26362623	P48
8.29931516181559e-39	2.34078152317833	0.543	0.126	6.37188220863554e-34	172	chrX-1129259-1129758	P48
1.02312111012482e-38	3.66069737825723	0.331	0.029	7.85511463509432e-34	172	chrX-13462711-13463210	P48
1.24625303979983e-38	3.12137218872777	0.361	0.046	9.56823233836719e-34	172	chr3L-2693564-2694063	P48
1.25043417892979e-38	2.09095243787509	0.532	0.145	9.60033345215134e-34	172	chr2L-9398188-9398687	P48
1.32474924466618e-38	2.79400610569051	0.438	0.072	1.0170894800849e-33	172	chr3L-16226087-16226586	P48
1.39636487621281e-38	3.8124346760204	0.358	0.027	1.07207309736114e-33	172	chr3L-19177230-19177729	P48
1.49885428478201e-38	2.04344890231182	0.584	0.162	1.15076036568424e-33	172	chr3L-17767540-17768039	P48
1.50223115808951e-38	3.0060618314614	0.446	0.062	1.1533529939348e-33	172	chr2L-15122285-15122784	P48
1.8267449239514e-38	3.26230571273529	0.314	0.036	1.40250168281293e-33	172	chr3L-18311652-18312151	P48
2.45055336506056e-38	2.52248734054919	0.51	0.096	1.8814368515589e-33	172	chr3L-7308496-7308995	P48
2.47398468282626e-38	4.04516811950925	0.317	0.021	1.89942648008669e-33	172	chr2L-12317271-12317770	P48
2.51912482233032e-38	2.40353862809585	0.441	0.09	1.93408327359232e-33	172	chr3L-17182795-17183294	P48
2.56887346509942e-38	2.45669268272523	0.46	0.095	1.97227829156473e-33	172	chrX-5504672-5505171	P48
2.77538977958059e-38	2.51100055690994	0.416	0.078	2.13083325717079e-33	172	chrX-10652961-10653460	P48
2.78761811249758e-38	3.13413287081587	0.399	0.049	2.14022168205114e-33	172	chrX-18560653-18561152	P48
3.09781454989304e-38	2.12925357122194	0.51	0.134	2.37837809882588e-33	172	chr3R-30550210-30550709	P48
3.14423869590313e-38	2.20171242410995	0.532	0.132	2.41402070116659e-33	172	chr2L-14463922-14464421	P48
3.32474029819476e-38	2.38676015061777	0.419	0.087	2.55260261134201e-33	172	chr3R-6047494-6047993	P48
3.654284419572e-38	1.85277739887537	0.634	0.205	2.8056134059706e-33	172	chrX-7153123-7153622	P48
3.89937706234416e-38	2.40181763037704	0.493	0.107	2.99378573338535e-33	172	chr2R-14041967-14042466	P48
4.44577823531847e-38	4.65996782148646	0.295	0.013	3.41329069794811e-33	172	chr3R-22286376-22286875	P48
6.6456177529207e-38	3.00297600390235	0.344	0.046	5.1022394859824e-33	172	chr3R-13150614-13151113	P48
6.72407835814382e-38	4.50365311570505	0.3	0.014	5.1624784002485e-33	172	chrX-5851293-5851792	P48
8.28700030107442e-38	3.49565458459493	0.355	0.034	6.36242735115289e-33	172	chrX-18475158-18475657	P48
8.94823075394874e-38	3.1720302676685	0.35	0.042	6.87009364365169e-33	172	chr3R-27363197-27363696	P48
9.23987999840171e-38	2.56122439486756	0.408	0.074	7.0940102675729e-33	172	chrX-8006335-8006834	P48
9.63007544461861e-38	2.40692803330894	0.466	0.093	7.39358672336038e-33	172	chr3L-14900599-14901098	P48
1.10514477612774e-37	2.09553165750164	0.559	0.15	8.48485953319835e-33	172	chr3R-6556122-6556621	P48
1.12475800279991e-37	3.40276254926497	0.35	0.036	8.63544204229656e-33	172	chr2L-16624946-16625445	P48
1.13556049207154e-37	2.31376890143509	0.499	0.114	8.71837923392844e-33	172	chr3L-5336986-5337485	P48
1.16650478929578e-37	2.87997228594863	0.424	0.066	8.95595717029729e-33	172	chr2R-10701795-10702294	P48
1.27246189811494e-37	3.70524489228775	0.317	0.025	9.76945346896728e-33	172	chr3L-18483008-18483507	P48
1.52357240790971e-37	2.49206432112786	0.413	0.081	1.16973795189676e-32	172	chr3L-22629525-22630024	P48
1.54660351034994e-37	1.63145979338499	0.62	0.216	1.18742031110627e-32	172	chr2R-15078247-15078746	P48
1.78926491847614e-37	2.69845469463025	0.399	0.068	1.37372603380924e-32	172	chr2L-13326349-13326848	P48
1.88863738112081e-37	1.89766617818039	0.579	0.185	1.45002023572931e-32	172	chrX-1598932-1599431	P48
2.01275011389801e-37	2.63293372503261	0.369	0.068	1.54530902744634e-32	172	chr2L-3425250-3425749	P48
2.38689842083277e-37	3.17514305090288	0.433	0.053	1.83256513157856e-32	172	chr2L-17063011-17063510	P48
2.63190643336565e-37	2.61161196216063	0.388	0.07	2.02067248328081e-32	172	chr2R-9056180-9056679	P48
2.91578313552726e-37	3.94525942171572	0.306	0.022	2.23862166013241e-32	172	chr3R-14526599-14527098	P48
3.27375057784126e-37	2.83705428636246	0.424	0.071	2.51345474364341e-32	172	chr2R-15911873-15912372	P48
3.57268460634804e-37	3.14616870420423	0.41	0.05	2.74296433336977e-32	172	chr3R-11031628-11032127	P48
5.34088222132584e-37	3.01751518078141	0.397	0.053	4.10051573424513e-32	172	chr3R-28430831-28431330	P48
5.62165978487668e-37	4.03297302898729	0.32	0.021	4.31608551643692e-32	172	chrX-22706088-22706587	P48
6.09084954093044e-37	2.56276275726566	0.449	0.081	4.67631064354475e-32	172	chrX-14437719-14438218	P48
6.29908179158443e-37	2.76197243646753	0.449	0.073	4.83618303630687e-32	172	chr3L-4678606-4679105	P48
6.70289681434211e-37	2.08972470402138	0.515	0.136	5.1462160581793e-32	172	chr2L-13075448-13075947	P48
7.1076066822997e-37	2.90990602355172	0.446	0.067	5.45693610640242e-32	172	chrX-19364018-19364517	P48
8.82363096704366e-37	2.71191458418105	0.449	0.073	6.77443091125744e-32	172	chr3R-10929144-10929643	P48
1.02908993192936e-36	2.25089376705961	0.46	0.108	7.90094086138084e-32	172	chr2R-17143001-17143500	P48
1.05535439931124e-36	4.19567988255087	0.3	0.017	8.10258893615199e-32	172	chr3R-20334893-20335392	P48
1.12524609817315e-36	2.19715166690134	0.452	0.106	8.63918944333419e-32	172	chrX-14079633-14080132	P48
1.40002952434299e-36	3.40996986036761	0.306	0.031	1.07488666760957e-31	172	chrX-21091942-21092441	P48
1.6378682173551e-36	2.17709412178769	0.504	0.123	1.25748970255656e-31	172	chr3R-6555347-6555846	P48
1.76884654617842e-36	2.07868729642967	0.499	0.14	1.35804962429394e-31	172	chrX-13981466-13981965	P48
1.90189880569229e-36	2.52519280150173	0.444	0.084	1.46020182705831e-31	172	chr3L-20047875-20048374	P48
1.99284742157743e-36	3.44822861559344	0.364	0.036	1.53002853639029e-31	172	chr3L-15431191-15431690	P48
2.1246200310258e-36	3.00245966361873	0.322	0.046	1.63119827502037e-31	172	chr3L-478614-479113	P48
2.17872042766282e-36	4.20198651229585	0.309	0.018	1.67273439554241e-31	172	chr3R-17343348-17343847	P48
2.33982289574069e-36	3.32191329591791	0.35	0.037	1.79642242643387e-31	172	chr2R-9334330-9334829	P48
2.34117935289113e-36	3.20386939673616	0.314	0.039	1.7974638599757e-31	172	chr3R-23876265-23876764	P48
2.74681700059635e-36	2.25492584327588	0.529	0.118	2.10889622037786e-31	172	chrX-9936336-9936835	P48
2.79136595344811e-36	2.86395102591762	0.405	0.061	2.14309912441932e-31	172	chr3L-2899016-2899515	P48
2.81631585175165e-36	2.8317676125213	0.397	0.059	2.16225465834084e-31	172	chrX-1719755-1720254	P48
2.86533060821528e-36	1.67662747820182	0.595	0.212	2.19988622776337e-31	172	chr3R-28125885-28126384	P48
3.44155272902603e-36	3.69022027705394	0.375	0.034	2.64228652323702e-31	172	chr2R-18070528-18071027	P48
3.47538921424598e-36	3.85048812841604	0.328	0.025	2.66826482312949e-31	172	chrX-16189869-16190368	P48
3.59926489967406e-36	2.24078778265584	0.457	0.104	2.76337161937376e-31	172	chrX-6204144-6204643	P48
3.61348983697895e-36	2.64565442215411	0.372	0.064	2.77429295723896e-31	172	chr2R-23186537-23187036	P48
4.07716690846845e-36	2.47842240325371	0.452	0.088	3.13028566564574e-31	172	chr2L-20598013-20598512	P48
4.37136359408983e-36	3.2498054781618	0.386	0.045	3.35615811299841e-31	172	chr2R-14710516-14711015	P48
4.81380344059539e-36	2.88493329808547	0.416	0.059	3.69584572955151e-31	172	chr2L-17849701-17850200	P48
5.491450183699e-36	3.16390227158856	0.372	0.045	4.21611579303675e-31	172	chr2L-3743476-3743975	P48
5.60615224681115e-36	1.80186328837658	0.537	0.177	4.30417944901173e-31	172	chr3L-21748577-21749076	P48
6.77890337042888e-36	3.44511122010448	0.32	0.033	5.20457085168048e-31	172	chr3L-5702480-5702979	P48
7.0362803851136e-36	1.77153797223149	0.653	0.251	5.40217462847482e-31	172	chr2R-22533126-22533625	P48
9.47137408530662e-36	2.40142862051406	0.449	0.094	7.27174216773501e-31	172	chrX-14142913-14143412	P48
9.82977778636857e-36	4.27045218904049	0.245	0.014	7.54691019326234e-31	172	chrX-3094244-3094743	P48
1.04113375238955e-35	2.5211983782137	0.399	0.079	7.99340849734602e-31	172	chr2L-17103115-17103614	P48
1.10531145624139e-35	3.09148271350304	0.372	0.047	8.48613923643887e-31	172	chr3L-3432879-3433378	P48
1.11004850270201e-35	2.29146451356489	0.446	0.099	8.52250838434492e-31	172	chr2L-1018048-1018547	P48
1.23020874890975e-35	2.31728501605743	0.463	0.098	9.4450506906295e-31	172	chr3R-11016107-11016606	P48
1.37857839343925e-35	2.96533738841766	0.419	0.059	1.05841734734692e-30	172	chr3L-11744206-11744705	P48
1.42103781694003e-35	2.71194610944482	0.388	0.062	1.09101599433388e-30	172	chrX-5571003-5571502	P48
1.46381546538379e-35	3.26979978586344	0.375	0.044	1.12385896170306e-30	172	chr2R-6905785-6906284	P48
1.59076991430043e-35	2.13952768019594	0.449	0.113	1.2213295094033e-30	172	chr3L-22628792-22629291	P48
1.77178750969002e-35	1.6936586906645	0.603	0.218	1.36030757843961e-30	172	chr2R-6829506-6830005	P48
2.07067082171431e-35	3.64924512375256	0.311	0.027	1.58977823007938e-30	172	chr3R-22888326-22888825	P48
2.09169166915939e-35	3.25552514788454	0.408	0.048	1.60591719591381e-30	172	chr2L-16647874-16648373	P48
2.73360150919034e-35	2.8323962856389	0.397	0.063	2.09874989469598e-30	172	chrX-9859206-9859705	P48
2.74425832595726e-35	1.95917487415054	0.601	0.18	2.10693177233695e-30	172	chr3R-25748489-25748988	P48
3.4348652817031e-35	1.47586875466572	0.653	0.264	2.63715216868037e-30	172	chr3R-7682165-7682664	P48
3.7427034212002e-35	3.49588180356569	0.322	0.031	2.87349797866067e-30	172	chr2R-13649370-13649869	P48
4.07810734514863e-35	2.85932198319943	0.388	0.064	3.13100769531131e-30	172	chr3R-13556481-13556980	P48
4.35900511962411e-35	2.17326538406113	0.51	0.132	3.34666977064261e-30	172	chrX-18997731-18998230	P48
4.75189888903647e-35	1.76397895303523	0.57	0.186	3.64831789104664e-30	172	chr3L-17448177-17448676	P48
5.56611946672928e-35	3.16866470474395	0.361	0.045	4.27344388177608e-30	172	chr2L-15078112-15078611	P48
5.61655533799667e-35	3.28171370131919	0.347	0.041	4.31216652630032e-30	172	chr3L-19028750-19029249	P48
6.12255034609096e-35	2.46662856911242	0.361	0.07	4.7006492537148e-30	172	chrX-5371162-5371661	P48
8.23735710889687e-35	3.23821721884513	0.375	0.043	6.32431329392666e-30	172	chr3R-11015211-11015710	P48
8.8991755159047e-35	2.28786519401965	0.482	0.104	6.83243099409099e-30	172	chrX-5167749-5168248	P48
1.17488590035909e-34	2.49482566589737	0.386	0.075	9.02030398859692e-30	172	chr2L-8582808-8583307	P48
1.26761582069641e-34	1.76374148306651	0.565	0.19	9.73224722497877e-30	172	chr3L-19150915-19151414	P48
1.39813311960666e-34	1.96226339231889	0.504	0.145	1.07343068390921e-29	172	chr3R-5156903-5157402	P48
1.86061815230523e-34	1.82347985121672	0.526	0.158	1.42850819261386e-29	172	chr2L-12891410-12891909	P48
1.86660837132968e-34	2.29799043280432	0.501	0.115	1.43310724317207e-29	172	chrX-14319717-14320216	P48
1.9341482458767e-34	2.73724547731932	0.386	0.061	1.48496165725429e-29	172	chr3R-11032824-11033323	P48
2.02028945674675e-34	1.91857729286873	0.54	0.158	1.55109743331189e-29	172	chr3L-8217669-8218168	P48
2.20307976800816e-34	2.74328571219015	0.317	0.05	1.69143652268594e-29	172	chr3R-15594744-15595243	P48
2.22837331877041e-34	2.84624564828163	0.366	0.058	1.71085589921917e-29	172	chr3R-12512535-12513034	P48
2.73080122776488e-34	2.12444720518153	0.455	0.113	2.09659995062877e-29	172	chrX-13340388-13340887	P48
2.95068758346823e-34	2.60769216891766	0.399	0.07	2.26541989908357e-29	172	chr3L-14248506-14249005	P48
3.1561603886154e-34	3.11099326367867	0.347	0.042	2.42317369996336e-29	172	chr2R-20705079-20705578	P48
3.79289056166507e-34	3.53758967882093	0.355	0.033	2.91202965762398e-29	172	chr3R-19563267-19563766	P48
3.94704214989019e-34	2.71947384643782	0.421	0.068	3.03038108099969e-29	172	chr3L-13334684-13335183	P48
4.38880106599913e-34	1.65157191495541	0.579	0.203	3.3695459064315e-29	172	chr2L-19824683-19825182	P48
4.53125059978824e-34	3.39642248599449	0.336	0.035	3.47891296049342e-29	172	chr2R-16245068-16245567	P48
4.82893949508519e-34	2.62756435016355	0.413	0.07	3.70746658674661e-29	172	chr2L-18905436-18905935	P48
5.1159533291557e-34	3.92359122306581	0.311	0.022	3.92782432799258e-29	172	chr3R-13822300-13822799	P48
5.77143482040401e-34	2.31219670110449	0.421	0.09	4.43107679771338e-29	172	chrX-3059731-3060230	P48
6.00467975220268e-34	1.47746009036724	0.631	0.246	4.61015292655113e-29	172	chr2R-21886979-21887478	P48
6.19726902132734e-34	2.78640995096992	0.394	0.059	4.75801526381428e-29	172	chr3L-19177857-19178356	P48
6.26893231021292e-34	2.29302428977918	0.471	0.106	4.81303547048907e-29	172	chrX-4843838-4844337	P48
6.50051690813763e-34	2.19302074297647	0.399	0.094	4.99083686139175e-29	172	chr3L-18093624-18094123	P48
7.20095938590213e-34	2.712814831079	0.416	0.069	5.52860857812022e-29	172	chr3R-27830971-27831470	P48
7.83712992261284e-34	2.17008747041166	0.477	0.113	6.01703486938523e-29	172	chr3R-17498923-17499422	P48
7.85305643227501e-34	2.7412254775643	0.446	0.072	6.02926260644346e-29	172	chr2L-2394473-2394972	P48
8.16849395942054e-34	2.10727735817272	0.485	0.124	6.27144292228472e-29	172	chr2R-19884859-19885358	P48
8.94260979831263e-34	4.0400036458928	0.273	0.019	6.86577809875251e-29	172	chr3R-15917731-15918230	P48
9.20159667916785e-34	2.01694152138505	0.521	0.143	7.06461786639791e-29	172	chr2L-7850127-7850626	P48
9.29303567818382e-34	2.47035719912292	0.433	0.085	7.13482107228241e-29	172	chr3R-12570942-12571441	P48
9.96121581759208e-34	3.11034819651614	0.388	0.048	7.6478230561145e-29	172	chr2L-14975157-14975656	P48
1.20002682625417e-33	2.67704873010744	0.43	0.072	9.21332596124903e-29	172	chr2L-18903182-18903681	P48
1.21933911214847e-33	3.76460422653612	0.314	0.025	9.36159796743107e-29	172	chr3L-9200650-9201149	P48
1.23611199426566e-33	2.05248625828321	0.474	0.138	9.49037344717407e-29	172	chr3L-13227059-13227558	P48
1.85127542324529e-33	2.61210102715561	0.408	0.075	1.4213352189508e-28	172	chr2R-9665648-9666147	P48
2.24642509588152e-33	3.13614433096691	0.314	0.039	1.72471533161399e-28	172	chr3R-18827347-18827846	P48
2.48651139386746e-33	3.15529789714629	0.333	0.039	1.90904398775568e-28	172	chr3R-7671817-7672316	P48
2.7354726064987e-33	2.52138924810728	0.413	0.077	2.10018644836544e-28	172	chr2L-13402899-13403398	P48
2.7751039720307e-33	3.66671997168075	0.303	0.025	2.13061382556629e-28	172	chr2L-14982629-14983128	P48
3.08011119659096e-33	1.84108649377324	0.573	0.168	2.36478617229467e-28	172	chr3L-7227929-7228428	P48
3.1647999597763e-33	2.71941723315756	0.435	0.069	2.42980681711785e-28	172	chrX-6402869-6403368	P48
3.45813534776574e-33	2.716683529709	0.402	0.064	2.65501799460062e-28	172	chrX-8995211-8995710	P48
3.57262767951285e-33	3.27346380991715	0.336	0.038	2.74292062722279e-28	172	chr3R-15675718-15676217	P48
3.85595584419538e-33	2.59419404881881	0.366	0.066	2.96044865893944e-28	172	chr2L-20001218-20001717	P48
4.38356016405611e-33	1.82866546214471	0.576	0.186	3.36552215155572e-28	172	chrX-20499880-20500379	P48
5.01729083718479e-33	2.75926756222554	0.344	0.056	3.85207521315699e-28	172	chr2R-25233002-25233501	P48
5.70775481237083e-33	3.60561240485542	0.3	0.027	4.38218583474583e-28	172	chr3L-9908864-9909363	P48
6.63989994430991e-33	1.59496504788234	0.634	0.236	5.09784958124337e-28	172	chr2R-8818545-8819044	P48
7.87002250729905e-33	2.1616462580491	0.457	0.111	6.04228848020392e-28	172	chr3R-25459479-25459978	P48
8.83668395981101e-33	2.36795930222054	0.427	0.094	6.7844524769845e-28	172	chr3R-18201720-18202219	P48
9.02247450300599e-33	2.36502305295865	0.397	0.083	6.92709502442788e-28	172	chr3R-13522779-13523278	P48
1.03441906561898e-32	2.75087499336083	0.419	0.069	7.94185581819632e-28	172	chrX-10694017-10694516	P48
1.09926361276974e-32	3.52703905180997	0.275	0.026	8.43970631340094e-28	172	chr3R-26483392-26483891	P48
1.17702650081173e-32	2.94054154705199	0.408	0.058	9.03673866263213e-28	172	chr3R-12899826-12900325	P48
1.43000998146008e-32	2.17648272484969	0.433	0.101	1.09790446336579e-27	172	chr3L-2518578-2519077	P48
1.69850916961393e-32	1.88232356854624	0.452	0.129	1.30404740006279e-27	172	chr3R-10040990-10041489	P48
1.72040819381926e-32	2.19523951956332	0.421	0.105	1.32086059488668e-27	172	chr3L-10736026-10736525	P48
1.94130291871137e-32	3.28847335058671	0.328	0.035	1.49045472886984e-27	172	chr3L-1383925-1384424	P48
2.11018868903019e-32	1.82979003768532	0.518	0.166	1.62011846788982e-27	172	chr3L-14816294-14816793	P48
2.61184041291217e-32	1.92459944120314	0.493	0.146	2.00526659541745e-27	172	chr3R-26273661-26274160	P48
2.72190487707255e-32	3.11335993257	0.309	0.038	2.08976968842122e-27	172	chr2L-18805388-18805887	P48
3.16318620636658e-32	1.46364254747489	0.62	0.252	2.42856784180001e-27	172	chrX-21201933-21202432	P48
3.23256618931241e-32	1.78016199682777	0.567	0.184	2.4818350175065e-27	172	chr2L-20479249-20479748	P48
3.42258834789457e-32	3.42181654647482	0.306	0.032	2.62772642997953e-27	172	chr2L-1034507-1035006	P48
3.44139895626813e-32	2.4266327643307	0.399	0.079	2.64216846266442e-27	172	chr3L-7387842-7388341	P48
3.5463320674824e-32	3.99596952602349	0.251	0.017	2.72273190813029e-27	172	chrX-9519024-9519523	P48
3.71147607230289e-32	4.47151194948111	0.273	0.013	2.84952286927127e-27	172	chr2L-5744593-5745092	P48
4.76395829590718e-32	2.20703562434916	0.391	0.1	3.6575766212657e-27	172	chr2L-9660845-9661344	P48
6.24326994683198e-32	2.02927569611885	0.501	0.131	4.79333293437972e-27	172	chr3R-12052264-12052763	P48
6.2612373344306e-32	1.8342482236098	0.54	0.161	4.80712757588244e-27	172	chr2L-18285914-18286413	P48
6.51238284561448e-32	2.317664061285	0.43	0.094	4.99994705354897e-27	172	chrX-17033674-17034173	P48
6.59313709372927e-32	3.97075617745569	0.284	0.019	5.06194693508159e-27	172	chr3R-26176629-26177128	P48
9.26035463926538e-32	2.52574012300699	0.375	0.068	7.10972987784239e-27	172	chr3R-12542639-12543138	P48
1.05184964855801e-31	2.63998311193625	0.369	0.064	8.07568086176895e-27	172	chr3L-6863735-6864234	P48
1.11474627502609e-31	3.41080767046342	0.292	0.03	8.55857600114034e-27	172	chr2L-7758682-7759181	P48
1.20352685022905e-31	3.232164472608	0.292	0.032	9.24019774531855e-27	172	chrX-14615494-14615993	P48
1.26515631431453e-31	3.1710564944212	0.275	0.031	9.71336411878127e-27	172	chr2L-12768496-12768995	P48
1.31970697367414e-31	3.3567541878479	0.325	0.034	1.01321822610805e-26	172	chr3R-5095068-5095567	P48
1.35706786010415e-31	3.56311544422182	0.292	0.026	1.04190242027356e-26	172	chrX-21245868-21246367	P48
1.36688056423958e-31	2.58861130662536	0.35	0.064	1.04943622200058e-26	172	chr3R-10915719-10916218	P48
1.490055313413e-31	2.39288462797159	0.466	0.095	1.14400486742597e-26	172	chr3R-12727962-12728461	P48
1.52475643866612e-31	1.94024360391139	0.504	0.141	1.1706470033503e-26	172	chr2R-15604374-15604873	P48
1.5582343710898e-31	3.03889382490915	0.35	0.047	1.19635002074791e-26	172	chr2R-12462379-12462878	P48
1.80427379955537e-31	2.54498187094773	0.446	0.084	1.38524925234663e-26	172	chr3L-12229056-12229555	P48
1.84506024356485e-31	2.15707810260058	0.449	0.11	1.41656345259935e-26	172	chr3R-20430875-20431374	P48
1.9027296452224e-31	2.94938919698939	0.364	0.051	1.46083971241595e-26	172	chr2R-12094989-12095488	P48
1.96557889308864e-31	1.99362939376779	0.457	0.126	1.50909285095773e-26	172	chr3R-18568726-18569225	P48
2.0454208734004e-31	2.77402438671643	0.32	0.055	1.57039232976189e-26	172	chr2R-19841835-19842334	P48
2.0476715780012e-31	2.57874229749385	0.386	0.071	1.5721203307262e-26	172	chr2L-10804594-10805093	P48
2.17840404045614e-31	4.74081463367777	0.22	0.009	1.67249148610061e-26	172	chr2L-13101437-13101936	P48
2.25156367396737e-31	2.72900613246624	0.372	0.058	1.72866052632519e-26	172	chr2L-2394988-2395487	P48
2.46209952375878e-31	3.4967672864652	0.364	0.034	1.89030153036104e-26	172	chr2L-2700623-2701122	P48
2.60894820459165e-31	2.1923836458612	0.46	0.11	2.00304607355729e-26	172	chr3R-27850364-27850863	P48
2.61059663025208e-31	1.6692521258581	0.581	0.206	2.00431166884234e-26	172	chr2R-15078985-15079484	P48
2.68555977670931e-31	2.49284494606237	0.416	0.078	2.06186537416634e-26	172	chr3R-31645020-31645519	P48
3.24665788831328e-31	3.60251998506647	0.322	0.029	2.4926540603314e-26	172	chrX-7478655-7479154	P48
3.79272142896424e-31	2.3647461627812	0.402	0.085	2.91189980430158e-26	172	chr3R-27508664-27509163	P48
3.8478038164403e-31	2.59911694489605	0.336	0.056	2.9541898581102e-26	172	chr2R-19971535-19972034	P48
3.87755640657667e-31	2.31454803722859	0.386	0.082	2.9770327067133e-26	172	chrX-13461932-13462431	P48
4.09223258109164e-31	1.92349605509258	0.51	0.141	3.14185248645892e-26	172	chr3R-23079154-23079653	P48
4.21081060543045e-31	2.39291969397779	0.474	0.102	3.23289195042528e-26	172	chr3L-17306080-17306579	P48
5.76331706840175e-31	2.63701952455513	0.369	0.063	4.42484431243613e-26	172	chr2R-21396765-21397264	P48
6.13209311664136e-31	2.57881685978959	0.405	0.079	4.70797581123257e-26	172	chr2R-12771613-12772112	P48
6.55965251052856e-31	3.05180082741926	0.336	0.042	5.0362388114834e-26	172	chrX-5210199-5210698	P48
7.23566243836196e-31	2.26546929362978	0.38	0.088	5.55525219367677e-26	172	chr3L-18927622-18928121	P48
7.31850750367036e-31	2.10606469059228	0.482	0.124	5.61885732101795e-26	172	chr3R-7612036-7612535	P48
7.60820264603843e-31	2.24913087832453	0.424	0.097	5.84127366352247e-26	172	chr3L-16427400-16427899	P48
7.61346990113755e-31	2.83425625161409	0.355	0.053	5.84531765129736e-26	172	chr3L-19186388-19186887	P48
7.71360497539489e-31	1.71724910436573	0.518	0.179	5.92219735590918e-26	172	chr2L-1658089-1658588	P48
8.68837083974188e-31	2.90822400687608	0.397	0.059	6.67058359592023e-26	172	chr2R-15353288-15353787	P48
9.11157443458553e-31	3.28061755257027	0.284	0.031	6.99550238789739e-26	172	chrX-8970799-8971298	P48
9.68521766723425e-31	3.48823248027474	0.342	0.035	7.43592271619577e-26	172	chr3R-8416250-8416749	P48
9.93100007055821e-31	2.22439063919948	0.421	0.095	7.62462461417177e-26	172	chrX-21264393-21264892	P48
1.04809174244079e-30	2.94122484275154	0.344	0.046	8.04682916176341e-26	172	chrX-19401593-19402092	P48
1.13651852779737e-30	2.184631276638	0.452	0.108	8.72573464901707e-26	172	chrX-10501694-10502193	P48
1.25996566403904e-30	3.61420654497487	0.306	0.029	9.67351238222611e-26	172	chr2R-20952780-20953279	P48
1.27251795491527e-30	1.75870654519406	0.529	0.166	9.76988385065748e-26	172	chr3L-10816826-10817325	P48
1.36213148014574e-30	2.56085558663168	0.336	0.06	1.04579006519669e-25	172	chr3L-18345128-18345627	P48
1.42726461922357e-30	3.79535064569735	0.262	0.02	1.09579668405509e-25	172	chr3L-538586-539085	P48
1.44190147213067e-30	3.51385506425317	0.309	0.029	1.10703427424305e-25	172	chrX-17606929-17607428	P48
1.46541841686471e-30	2.50510849420301	0.366	0.071	1.12508964373205e-25	172	chr3R-17375196-17375695	P48
1.47786182365898e-30	3.75632933851377	0.256	0.021	1.13464319373242e-25	172	chr3L-5293818-5294317	P48
1.54586893061576e-30	2.50138519398062	0.347	0.067	1.18685633016956e-25	172	chr3L-21764202-21764701	P48
1.57285960836622e-30	3.66763518061956	0.273	0.023	1.20757869291925e-25	172	chr3R-15019147-15019646	P48
1.60665065135242e-30	2.93053197616579	0.333	0.046	1.23352210408233e-25	172	chr2L-19928597-19929096	P48
1.67129198844066e-30	3.77451526846863	0.278	0.022	1.2831511370452e-25	172	chr3L-14369783-14370282	P48
1.69273763497936e-30	2.09533610084836	0.501	0.129	1.29961624663175e-25	172	chr2R-18342538-18343037	P48
1.71613019484087e-30	1.68270001512531	0.567	0.196	1.31757611839103e-25	172	chr3L-11360934-11361433	P48
1.73481945077878e-30	2.29604797879826	0.41	0.093	1.33192498152992e-25	172	chr2L-20479797-20480296	P48
1.80182889077955e-30	3.02402126440988	0.309	0.04	1.3833721491849e-25	172	chr3L-6116870-6117369	P48
1.89050646612494e-30	1.98087517198664	0.468	0.131	1.45145524443209e-25	172	chrX-18817262-18817761	P48
2.0602920016874e-30	1.83380147658078	0.457	0.134	1.58180978721552e-25	172	chrX-6204721-6205220	P48
2.2462694769275e-30	1.54027524354197	0.51	0.191	1.72459585360585e-25	172	chr3R-28930243-28930742	P48
2.36704601206804e-30	3.45360937886236	0.287	0.028	1.81732324622536e-25	172	chrX-13847577-13848076	P48
2.48237813399288e-30	2.51319016790461	0.372	0.065	1.90587063615437e-25	172	chrX-18636331-18636830	P48
2.53561881834104e-30	2.7298840769015	0.333	0.055	1.94674670396952e-25	172	chrX-21265145-21265644	P48
2.76569823486273e-30	1.37494356136623	0.598	0.257	2.12339247679821e-25	172	chrX-20903821-20904320	P48
2.83558868076825e-30	2.06807550767094	0.501	0.128	2.17705156554663e-25	172	chr3L-8277426-8277925	P48
2.99411446052316e-30	2.97989147964183	0.347	0.047	2.29876131821126e-25	172	chr3R-31104210-31104709	P48
3.11552892139619e-30	2.34087847040979	0.405	0.084	2.39197848469114e-25	172	chrX-7159673-7160172	P48
3.26505597225375e-30	1.79750551301802	0.49	0.152	2.50677937325754e-25	172	chr2L-16504377-16504876	P48
3.52915343652286e-30	1.80206783344038	0.49	0.151	2.70954284242479e-25	172	chrX-6139741-6140240	P48
3.61541452665539e-30	3.51058207704792	0.295	0.028	2.77577065698495e-25	172	chr3L-477105-477604	P48
3.62424169176623e-30	2.97289680834887	0.273	0.038	2.78254780127044e-25	172	chrX-11038612-11039111	P48
4.04281456458727e-30	2.71987602059506	0.342	0.056	3.10391131010752e-25	172	chr3R-7398960-7399459	P48
4.283157719292e-30	2.05517917841703	0.499	0.133	3.28843717056363e-25	172	chr2L-19713026-19713525	P48
4.35185508805062e-30	3.81044469910301	0.256	0.02	3.34118026240175e-25	172	chr2R-24460757-24461256	P48
4.5069134315471e-30	3.57394040819043	0.264	0.024	3.4602278562046e-25	172	chr2L-14831116-14831615	P48
4.63105984300909e-30	2.26243615880155	0.433	0.095	3.55554250506866e-25	172	chr3R-29442597-29443096	P48
4.82328107556203e-30	2.93740474950625	0.342	0.047	3.7031222785735e-25	172	chrX-14391190-14391689	P48
5.08448952696443e-30	3.37666205126046	0.292	0.031	3.90366767922221e-25	172	chr3L-22506799-22507298	P48
5.39004722273047e-30	3.30297189409417	0.295	0.033	4.13826265572354e-25	172	chr2L-14704918-14705417	P48
5.56167055174286e-30	1.66501071441563	0.581	0.206	4.2700281828061e-25	172	chr3L-17103266-17103765	P48
5.67413661346203e-30	1.71891481838821	0.507	0.162	4.35637512635161e-25	172	chr2L-19280378-19280877	P48
5.8717895401206e-30	1.60893173618057	0.592	0.21	4.50812513732299e-25	172	chr3L-3503353-3503852	P48
6.21426443244851e-30	1.77441988321863	0.51	0.16	4.77106366065667e-25	172	chrX-8939627-8940126	P48
7.44713715988704e-30	2.37841798108154	0.435	0.094	5.71761402587487e-25	172	chr3L-9795972-9796471	P48
8.24680575946777e-30	1.34971322662264	0.642	0.274	6.33156758988898e-25	172	chr2R-12052129-12052628	P48
9.3348236994452e-30	1.5283736002133	0.523	0.203	7.16690424348605e-25	172	chr3L-7176670-7177169	P48
9.44874129723424e-30	3.00238391936461	0.355	0.049	7.25436561836456e-25	172	chr2R-9213967-9214466	P48
1.03438503429621e-29	2.3971903929197	0.438	0.087	7.94159453931256e-25	172	chr2L-18805906-18806405	P48
1.04208559283073e-29	1.42651785411929	0.545	0.225	8.0007163475172e-25	172	chr3L-4775995-4776494	P48
1.32391178481903e-29	1.9496859519183	0.466	0.137	1.01644651191266e-24	172	chrX-12526616-12527115	P48
1.38974498175425e-29	1.52878902199427	0.532	0.206	1.06699060719164e-24	172	chrX-826562-827061	P48
1.53712927911756e-29	2.38042589303911	0.353	0.075	1.1801463753353e-24	172	chr3L-2987752-2988251	P48
1.63797736582209e-29	2.37043412959921	0.353	0.072	1.25757350238357e-24	172	chr3R-25149639-25150138	P48
1.65531654001143e-29	3.08975175226878	0.394	0.05	1.27088582675918e-24	172	chr2R-22440620-22441119	P48
1.74892844815291e-29	1.21840243762052	0.592	0.287	1.34275730535388e-24	172	chr2L-11806078-11806577	P48
2.12053631931242e-29	3.19952002987956	0.325	0.038	1.62806296451531e-24	172	chr2L-9212908-9213407	P48
2.16439728540637e-29	2.65755725405472	0.303	0.049	1.66173765984359e-24	172	chr3R-11079054-11079553	P48
2.68398220949392e-29	1.52432699136155	0.559	0.217	2.06065418116105e-24	172	chr3R-21287953-21288452	P48
3.02464767818714e-29	1.29335255650763	0.65	0.299	2.32220350140496e-24	172	chr3L-21260275-21260774	P48
3.06718868011511e-29	3.28839131051603	0.287	0.032	2.35486478104518e-24	172	chrX-10566664-10567163	P48
3.08783164994122e-29	2.41401434022948	0.311	0.061	2.37071362755887e-24	172	chr3L-10411278-10411777	P48
3.11064911166345e-29	2.82368090076444	0.314	0.048	2.38823196197073e-24	172	chrX-15669392-15669891	P48
3.21654628450905e-29	1.46394729580003	0.628	0.256	2.46953557539467e-24	172	chr2R-21887689-21888188	P48
3.24371824444353e-29	2.68564850428815	0.361	0.062	2.49039711935397e-24	172	chr2R-12978801-12979300	P48
3.89168357201067e-29	1.88853094286296	0.375	0.111	2.98787897924691e-24	172	chrX-6893815-6894314	P48
4.02242594702402e-29	3.50409562507822	0.322	0.03	3.08825774508716e-24	172	chr2R-13385980-13386479	P48
4.52189846525691e-29	2.54635159742043	0.386	0.073	3.47173276568564e-24	172	chr2R-18981257-18981756	P48
4.59585887788555e-29	1.66641655061218	0.543	0.194	3.52851661208541e-24	172	chr3L-11866294-11866793	P48
5.32295780882133e-29	1.68706333057071	0.526	0.189	4.08675408730067e-24	172	chr2L-13039019-13039518	P48
5.71393194322421e-29	2.33087120658682	0.397	0.085	4.38692838872982e-24	172	chr3L-4777066-4777565	P48
7.1517002869502e-29	2.42106055273602	0.331	0.067	5.49078941230889e-24	172	chr3R-11828062-11828561	P48
7.22668945940674e-29	1.71228782841694	0.488	0.158	5.54836309935412e-24	172	chr2L-19240535-19241034	P48
7.85417158413031e-29	2.69731436451558	0.317	0.052	6.03011877543189e-24	172	chr2L-8797128-8797627	P48
7.97226337780714e-29	1.86458144554719	0.526	0.165	6.12078493094521e-24	172	chr2L-16683761-16684260	P48
9.75909630243577e-29	2.42325870384624	0.408	0.081	7.49264377715808e-24	172	chr2L-17281340-17281839	P48
1.09931550210899e-28	1.84264846668658	0.609	0.195	8.44010469899202e-24	172	chr3L-10763712-10764211	P48
1.109159447724e-28	1.26199477486265	0.65	0.321	8.51568257584576e-24	172	chr3L-17441596-17442095	P48
1.1442869470071e-28	1.50628677948629	0.581	0.221	8.78537746434174e-24	172	chr2L-9398738-9399237	P48
1.19191258040745e-28	1.97605471502346	0.455	0.125	9.15102802733626e-24	172	chr2L-19208501-19209000	P48
1.19594298057783e-28	2.61534493481958	0.303	0.052	9.18197182768435e-24	172	chr2L-12510640-12511139	P48
1.20588170708481e-28	2.58122878928001	0.289	0.052	9.25827739431435e-24	172	chr3L-10621932-10622431	P48
1.2632166755464e-28	2.88458268023365	0.295	0.042	9.69847234817507e-24	172	chr2L-2548911-2549410	P48
1.46944596858157e-28	2.50502626920437	0.35	0.066	1.12818183683818e-23	172	chr2L-4695342-4695841	P48
1.56072910697196e-28	2.07568820889345	0.474	0.127	1.19826537916879e-23	172	chr2R-12222689-12223188	P48
1.58943469630255e-28	3.53544559273842	0.289	0.026	1.22030438243325e-23	172	chr2R-9675606-9676105	P48
1.63514141073409e-28	3.42858813821013	0.303	0.032	1.25539616950521e-23	172	chr2R-11376396-11376895	P48
1.81458780812988e-28	2.53449695707267	0.355	0.064	1.3931679355698e-23	172	chr3R-12543567-12544066	P48
1.82521245183364e-28	2.27447220794526	0.383	0.088	1.4013251120198e-23	172	chr3R-28385825-28386324	P48
2.01721996864738e-28	2.419047446034	0.364	0.075	1.54874080312871e-23	172	chr2L-3183173-3183672	P48
2.0763557296599e-28	1.61405274323526	0.551	0.198	1.59414287500368e-23	172	chr3R-18343698-18344197	P48
2.10408273906289e-28	2.68127542800715	0.377	0.064	1.61543056374292e-23	172	chr2L-11654756-11655255	P48
2.19788427593853e-28	1.81030469661412	0.449	0.136	1.68744763169456e-23	172	chr3R-5953246-5953745	P48
2.52792216648774e-28	1.60960571719947	0.543	0.196	1.94083752254263e-23	172	chr2R-15807436-15807935	P48
2.57994211233296e-28	3.92933729458651	0.256	0.019	1.98077635616475e-23	172	chr3L-4716064-4716563	P48
2.58330932021082e-28	2.98383228518027	0.264	0.036	1.98336156368506e-23	172	chrX-1161334-1161833	P48
2.58475777002143e-28	3.03346042536606	0.284	0.038	1.98447362551165e-23	172	chr3R-29351351-29351850	P48
2.68960700642409e-28	1.65375359543423	0.59	0.227	2.06497267525216e-23	172	chr2R-16074122-16074621	P48
2.79303869332005e-28	2.77149660830409	0.339	0.053	2.1443833871834e-23	172	chr3R-20428149-20428648	P48
2.87749341465941e-28	1.82318578852473	0.435	0.131	2.20922434403891e-23	172	chr3R-14649298-14649797	P48
3.02052119063077e-28	3.13232498923718	0.342	0.042	2.31903534931868e-23	172	chr2L-18545996-18546495	P48
3.05097859544404e-28	1.90514916966557	0.441	0.126	2.34241932643811e-23	172	chr2R-15433984-15434483	P48
3.14242165335866e-28	3.16126005604346	0.281	0.033	2.41262564858264e-23	172	chr2R-18341632-18342131	P48
3.21723751958317e-28	2.26362443946018	0.361	0.079	2.47006627803517e-23	172	chrX-9395339-9395838	P48
4.03061657999465e-28	3.34025276809051	0.251	0.028	3.09454618545669e-23	172	chr3L-3034327-3034826	P48
4.88414457165973e-28	2.63410959852795	0.399	0.068	3.74985083633747e-23	172	chr2L-14152142-14152641	P48
5.1326673876088e-28	3.47693920592397	0.281	0.029	3.94065671351054e-23	172	chr3L-13082878-13083377	P48
5.47768264549329e-28	3.1272058497963	0.292	0.034	4.20554562790393e-23	172	chr2L-18793871-18794370	P48
5.56558737202309e-28	2.31175737975826	0.328	0.073	4.27303536074445e-23	172	chr3R-26485360-26485859	P48
5.99872488703638e-28	1.30645829165823	0.636	0.29	4.60558101927105e-23	172	chrX-12308286-12308785	P48
6.17780478250889e-28	1.90033702388396	0.413	0.114	4.74307139981902e-23	172	chrX-7434493-7434992	P48
6.29976087266542e-28	3.02257760454252	0.344	0.045	4.8367044075976e-23	172	chr3L-11437277-11437776	P48
6.53551979317067e-28	2.65428838693885	0.333	0.056	5.01771067640472e-23	172	chr3L-15752571-15753070	P48
6.94954477571956e-28	3.89391071556014	0.237	0.016	5.33558249700645e-23	172	chrX-12176310-12176809	P48
7.46710055599308e-28	3.984849242374	0.234	0.016	5.73294112286925e-23	172	chr3R-28660066-28660565	P48
7.87259323391415e-28	2.02915518657531	0.452	0.116	6.04426218126993e-23	172	chr2L-18478482-18478981	P48
8.1076705050745e-28	1.97526505120312	0.377	0.106	6.224745106976e-23	172	chr2R-13096974-13097473	P48
9.60910791600537e-28	2.21501475050623	0.306	0.072	7.37748869359228e-23	172	chr3L-20863003-20863502	P48
9.90000304481751e-28	2.1475553943761	0.375	0.085	7.60082633768909e-23	172	chrX-19371816-19372315	P48
1.07236145703366e-27	2.59682158349753	0.314	0.055	8.23316232252162e-23	172	chrX-863446-863945	P48
1.18152405798948e-27	3.33576432723937	0.295	0.032	9.07126910762004e-23	172	chr2L-10100228-10100727	P48
1.18852251524297e-27	2.03138823976442	0.355	0.099	9.1250004630294e-23	172	chr3R-7745105-7745604	P48
1.27157180629572e-27	3.32826043538793	0.281	0.03	9.76261970001598e-23	172	chr3L-18512115-18512614	P48
1.6148846897982e-27	2.70286621156317	0.344	0.057	1.23984386943947e-22	172	chrX-5508557-5509056	P48
1.64626952873069e-27	2.19078020266189	0.399	0.093	1.26393989337827e-22	172	chr3R-7721572-7722071	P48
1.7273209519927e-27	2.3584953496059	0.361	0.075	1.32616793410191e-22	172	chr3L-11416918-11417417	P48
1.75969204489194e-27	2.83670055224696	0.328	0.051	1.35102116438624e-22	172	chr3R-10726353-10726852	P48
1.80699956700422e-27	3.2331904502351	0.273	0.032	1.38734198756316e-22	172	chr3R-11715415-11715914	P48
1.82127465598007e-27	1.50685232141049	0.518	0.198	1.39830182987526e-22	172	chr3L-22339173-22339672	P48
1.8589493405558e-27	2.16565584914196	0.424	0.106	1.42722694570512e-22	172	chrX-17974090-17974589	P48
1.9103685504349e-27	1.66055599954577	0.59	0.204	1.4667045582819e-22	172	chr3R-28220783-28221282	P48
1.91935544810774e-27	2.78130885770389	0.278	0.045	1.4736043388392e-22	172	chr3L-15451247-15451746	P48
1.96329061319538e-27	1.74282448499315	0.567	0.186	1.50733600118689e-22	172	chr2L-9046042-9046541	P48
2.15909382844559e-27	3.26815212840751	0.275	0.031	1.65766587772739e-22	172	chr2R-21934256-21934755	P48
2.56665904203723e-27	2.86426148735572	0.314	0.047	1.9705781461145e-22	172	chr3L-937358-937857	P48
2.69541033243947e-27	2.07295632335668	0.386	0.095	2.06942823683373e-22	172	chr2L-13477319-13477818	P48
2.79618746255046e-27	1.73289418894961	0.532	0.181	2.14680088624774e-22	172	chr2L-339458-339957	P48
3.15016001501154e-27	1.89704522801874	0.485	0.143	2.41856685312526e-22	172	chrX-1177739-1178238	P48
3.26153635305076e-27	1.96562643027637	0.485	0.137	2.50407715041825e-22	172	chr3R-13242730-13243229	P48
3.75441109482126e-27	1.46623136364923	0.554	0.223	2.88248666215997e-22	172	chr2L-2915599-2916098	P48
3.79882568770534e-27	1.76464142009151	0.504	0.154	2.91658640999265e-22	172	chr3R-8057749-8058248	P48
3.90546033012565e-27	1.66962254434095	0.466	0.149	2.99845622305727e-22	172	chrX-3646469-3646968	P48
3.98190392000034e-27	3.54564643248957	0.278	0.026	3.05714655361946e-22	172	chr3L-4520239-4520738	P48
4.60311182602415e-27	2.82315879045415	0.314	0.05	3.5340851355483e-22	172	chr2R-17343098-17343597	P48
4.61630576498545e-27	1.95098574054666	0.438	0.127	3.54421491412523e-22	172	chr3R-15596689-15597188	P48
4.6176677119504e-27	2.37921968727824	0.402	0.086	3.54526056252704e-22	172	chr3R-14650501-14651000	P48
5.25891308610973e-27	2.299701376208	0.435	0.097	4.03758311099161e-22	172	chr3R-13520938-13521437	P48
5.29912642431548e-27	1.3442413655359	0.496	0.21	4.06845730353245e-22	172	chrX-20973384-20973883	P48
5.4400813778875e-27	2.67678014787915	0.328	0.056	4.17667687868691e-22	172	chr3R-29609447-29609946	P48
5.62581451079997e-27	2.12541725124111	0.386	0.098	4.31927534881179e-22	172	chr2L-7199817-7200316	P48
5.92089029238327e-27	2.32151738258808	0.347	0.075	4.54582273088018e-22	172	chr2R-16899108-16899607	P48
6.27008336272158e-27	2.38300198125307	0.383	0.078	4.81391920256312e-22	172	chr2R-14042684-14043183	P48
6.6816413011189e-27	2.84930357821427	0.32	0.046	5.12989692534704e-22	172	chr2L-20469579-20470078	P48
6.78546816003166e-27	2.45185496546916	0.408	0.081	5.20961103454591e-22	172	chrX-5725690-5726189	P48
7.07960110039382e-27	3.81294555440341	0.256	0.018	5.43543454083836e-22	172	chr3R-31307708-31308207	P48
7.32447854233604e-27	2.1378368862382	0.424	0.1	5.62344164566392e-22	172	chr3L-1007601-1008100	P48
7.91642670987505e-27	3.64508298553	0.242	0.021	6.07791577077367e-22	172	chr2L-11907258-11907757	P48
8.87048924801147e-27	4.21012233708657	0.198	0.012	6.81040682505329e-22	172	chr2R-11773646-11774145	P48
9.05394807291344e-27	2.393205427085	0.339	0.068	6.95125917246002e-22	172	chr3R-10904364-10904863	P48
9.7049720368514e-27	1.58250096874124	0.501	0.176	7.45108933101303e-22	172	chrX-14754813-14755312	P48
1.0069128558301e-26	1.99473522198151	0.468	0.125	7.73067414192114e-22	172	chr2L-7849620-7850119	P48
1.06759188589548e-26	2.19602240631456	0.408	0.095	8.19654346315115e-22	172	chr3R-29443162-29443661	P48
1.12296802105046e-26	1.94672935674634	0.49	0.143	8.62169927841702e-22	172	chr3L-14325431-14325930	P48
1.12574114310155e-26	2.42389610044578	0.383	0.077	8.64299020027647e-22	172	chrX-6402307-6402806	P48
1.37044386821437e-26	2.28008802526064	0.402	0.086	1.05217198426027e-21	172	chr3R-13521551-13522050	P48
1.37346088474544e-26	4.73966419645668	0.193	0.008	1.05448832887216e-21	172	chr2L-3998186-3998685	P48
1.40243917255328e-26	2.54081944596262	0.386	0.069	1.07673669911951e-21	172	chr3R-29004965-29005464	P48
1.40281539617293e-26	1.59859719382813	0.562	0.209	1.07702554856573e-21	172	chr3R-31187963-31188462	P48
1.40906550624135e-26	2.88999700000146	0.292	0.041	1.08182413307186e-21	172	chr3L-19456972-19457471	P48
1.45201839662644e-26	1.60005708813475	0.501	0.178	1.11480164419392e-21	172	chrX-15363974-15364473	P48
1.48619377073998e-26	3.24232838865576	0.314	0.035	1.14104012942333e-21	172	chr2L-3998738-3999237	P48
1.55924316227433e-26	2.58600936931782	0.339	0.062	1.19712453026774e-21	172	chr2R-15169882-15170381	P48
1.62673955090529e-26	1.7830879118569	0.46	0.141	1.24894555760305e-21	172	chr2R-15048350-15048849	P48
1.68009099273668e-26	2.79850037824364	0.314	0.051	1.28990666058352e-21	172	chr3R-28618293-28618792	P48
1.86637069093968e-26	2.01578113031679	0.377	0.101	1.43292476167585e-21	172	chrX-6309945-6310444	P48
1.89302791409739e-26	3.57424938995381	0.237	0.021	1.45339111132742e-21	172	chr2L-17674228-17674727	P48
2.07373903492452e-26	1.82704508758417	0.488	0.15	1.59213388145365e-21	172	chr3R-23090292-23090791	P48
2.19152385124733e-26	1.88920539049926	0.421	0.12	1.68256435203365e-21	172	chr2R-22964954-22965453	P48
2.20367815965272e-26	2.3121799123295	0.339	0.074	1.69189594385497e-21	172	chr2L-6738264-6738763	P48
2.2502071235432e-26	3.32108282004869	0.256	0.027	1.72761902117153e-21	172	chrX-2854801-2855300	P48
2.32097969657093e-26	1.66155244218825	0.482	0.175	1.7819553718393e-21	172	chr3R-23382722-23383221	P48
2.38531643671241e-26	2.09399218270028	0.377	0.098	1.83135054745032e-21	172	chrX-9410770-9411269	P48
2.46647802568449e-26	4.13536050753428	0.22	0.013	1.89366316899952e-21	172	chrX-3541012-3541511	P48
2.48697662949175e-26	1.58322806721174	0.521	0.185	1.90940117705858e-21	172	chr2L-4104609-4105108	P48
2.73056085000624e-26	2.31228290375818	0.339	0.076	2.09641539820079e-21	172	chr3R-26529977-26530476	P48
2.91812792875309e-26	1.58389510493274	0.556	0.203	2.24042189857948e-21	172	chr2L-13632019-13632518	P48
2.92362749128593e-26	1.68776750634751	0.49	0.172	2.24464424270969e-21	172	chr3L-10738324-10738823	P48
3.02388455308045e-26	2.03032680384006	0.427	0.113	2.32161760447304e-21	172	chr2R-13099484-13099983	P48
3.09606879744861e-26	3.22399561939567	0.273	0.03	2.37703777992914e-21	172	chr2L-17624228-17624727	P48
3.12667573456814e-26	3.52587520284558	0.218	0.022	2.40053656197203e-21	172	chr2L-8550507-8551006	P48
3.13412141002997e-26	1.48489036547933	0.587	0.238	2.40625305376461e-21	172	chr3L-4587820-4588319	P48
3.18486931156729e-26	1.59468474582186	0.49	0.178	2.4452152626489e-21	172	chr3L-11360156-11360655	P48
3.21080765027585e-26	1.49602030576157	0.551	0.22	2.46512968157579e-21	172	chr2L-6285026-6285525	P48
3.30641077125589e-26	1.4506956622714	0.57	0.226	2.53852993373942e-21	172	chr3L-20876150-20876649	P48
3.38267193148281e-26	2.27957736872057	0.353	0.082	2.59708020211524e-21	172	chr3R-23548262-23548761	P48
3.48546639819169e-26	2.52113602499999	0.3	0.056	2.67600168187565e-21	172	chrX-14338199-14338698	P48
3.58548491019326e-26	2.52152906256297	0.331	0.065	2.75279189464998e-21	172	chrX-666459-666958	P48
3.73712777838464e-26	2.70385671393812	0.366	0.06	2.86921722313259e-21	172	chr2R-11791385-11791884	P48
3.82813682445566e-26	2.08849813809037	0.419	0.108	2.93909032834408e-21	172	chrX-18037752-18038251	P48
3.89582379977149e-26	2.11317817612952	0.394	0.099	2.99105768051256e-21	172	chrX-6498568-6499067	P48
3.91003367258379e-26	1.86206886862421	0.466	0.144	3.00196745246293e-21	172	chrX-13479741-13480240	P48
4.09559091577152e-26	2.53502063854664	0.278	0.053	3.14443088149274e-21	172	chr3R-30820742-30821241	P48
4.36344067978059e-26	2.56482135897303	0.3	0.054	3.35007521630835e-21	172	chrX-1600193-1600692	P48
4.48481095368758e-26	3.69671329387415	0.237	0.019	3.44325845780318e-21	172	chr3L-15795134-15795633	P48
4.93335434097163e-26	2.55400778531641	0.353	0.065	3.78763212882438e-21	172	chr3R-14983171-14983670	P48
5.46037360785027e-26	2.1088848195361	0.336	0.085	4.19225644116312e-21	172	chr3L-3496266-3496765	P48
5.82075108999753e-26	1.93115983643506	0.388	0.11	4.46893985685651e-21	172	chr2L-7849087-7849586	P48
5.89603151051117e-26	3.34881135233924	0.242	0.025	4.52673715251005e-21	172	chr3L-12975246-12975745	P48
6.0676639138227e-26	4.62406418610264	0.196	0.009	4.65850964647652e-21	172	chr2L-5385247-5385746	P48
6.49691153350494e-26	1.71296025136107	0.51	0.17	4.98806879896375e-21	172	chr2L-751784-752283	P48
7.12509215491028e-26	1.83303479370935	0.499	0.165	5.47036075285392e-21	172	chr2R-20499601-20500100	P48
7.3318653795551e-26	2.99966974812682	0.267	0.036	5.62911296380723e-21	172	chr2L-14636646-14637145	P48
8.58531043547752e-26	2.04463077273008	0.463	0.121	6.59145793994222e-21	172	chr3L-17442399-17442898	P48
8.79409384746006e-26	3.51571469455504	0.273	0.026	6.75175349232594e-21	172	chr2L-15506663-15507162	P48
1.0329857430371e-25	1.93315585424959	0.394	0.114	7.93085134074165e-21	172	chr3L-19418386-19418885	P48
1.04096722533458e-25	1.91762132987914	0.449	0.132	7.99212996922875e-21	172	chr3L-5731656-5732155	P48
1.16206235984651e-25	1.98673286992227	0.504	0.146	8.92184997395754e-21	172	chrX-842228-842727	P48
1.20051850965881e-25	2.34141945141933	0.314	0.062	9.21710090975647e-21	172	chr2L-1370220-1370719	P48
1.24965243686342e-25	2.57909181284303	0.292	0.053	9.59433154926258e-21	172	chr3L-7388424-7388923	P48
1.3270674352714e-25	1.73656334472261	0.466	0.157	1.01886929410397e-20	172	chr3L-907956-908455	P48
1.39469475796204e-25	1.64429509648511	0.507	0.187	1.07079084737294e-20	172	chr2R-18473042-18473541	P48
1.50793630050241e-25	1.78179385840729	0.587	0.189	1.15773317407373e-20	172	chr2R-17283851-17284350	P48
1.56735476324958e-25	3.61851548796585	0.234	0.02	1.2033522930325e-20	172	chr3R-20335524-20336023	P48
1.67204048095688e-25	1.99667149902742	0.521	0.139	1.28372579965946e-20	172	chrX-7139975-7140474	P48
1.71215211467758e-25	2.9712832722362	0.256	0.035	1.31452190756486e-20	172	chr3L-7076025-7076524	P48
1.77886280922071e-25	2.2740643321801	0.358	0.075	1.36573971040729e-20	172	chr3R-10282099-10282598	P48
1.87983978335696e-25	2.28884328503616	0.361	0.083	1.44326579207014e-20	172	chr3R-6138318-6138817	P48
1.99488963340148e-25	2.07690813155128	0.358	0.09	1.53159646494032e-20	172	chr2R-24304636-24305135	P48
1.99785505629714e-25	3.09720954730224	0.256	0.03	1.53387319802269e-20	172	chr2L-15235882-15236381	P48
2.09025868511245e-25	2.77998493288126	0.267	0.042	1.60481700808193e-20	172	chrX-3121690-3122189	P48
2.10511326049255e-25	2.91587875559245	0.259	0.038	1.61622175687576e-20	172	chr3R-17224374-17224873	P48
2.30946289168637e-25	3.01565629366017	0.284	0.037	1.77311322972113e-20	172	chr2R-5861260-5861759	P48
2.55829027647079e-25	1.34630416580613	0.463	0.198	1.96415294266322e-20	172	chr3R-31900670-31901169	P48
2.66849649931517e-25	2.12762613590312	0.388	0.093	2.04876487231422e-20	172	chr2L-2400383-2400882	P48
2.74161438233265e-25	2.56242741165944	0.325	0.06	2.10490185817971e-20	172	chrX-12324930-12325429	P48
2.95828582964288e-25	2.65063650082573	0.3	0.049	2.27125352856662e-20	172	chr2R-9370922-9371421	P48
3.04407031096272e-25	3.27778659716437	0.231	0.025	2.33711542194473e-20	172	chr3L-12974655-12975154	P48
3.22582049389052e-25	1.89157074347617	0.474	0.14	2.47665594238939e-20	172	chr3L-11594007-11594506	P48
3.31988233691748e-25	1.2280299770461	0.584	0.29	2.54887286299176e-20	172	chr2R-16052895-16053394	P48
3.43536038944786e-25	2.16379767078728	0.416	0.098	2.63753229260249e-20	172	chr2R-18824628-18825127	P48
3.52277225684908e-25	2.99977963739318	0.3	0.04	2.70464362791845e-20	172	chr2R-17243229-17243728	P48
3.61287006360221e-25	2.15541630660078	0.399	0.091	2.77381712003123e-20	172	chr3R-8491150-8491649	P48
3.63906210246594e-25	2.50374131218569	0.331	0.065	2.79392631978925e-20	172	chr2L-12890773-12891272	P48
3.74443737856994e-25	2.97680427236152	0.295	0.038	2.87482924177086e-20	172	chr2R-17243821-17244320	P48
4.10986180321464e-25	3.31994730984233	0.267	0.03	3.15538749803607e-20	172	chrX-1593701-1594200	P48
4.19243002087808e-25	2.23955290745732	0.388	0.1	3.21878007282935e-20	172	chr3R-28116948-28117447	P48
4.2701135804751e-25	3.33361539645746	0.273	0.028	3.27842240254556e-20	172	chr2R-22441145-22441644	P48
4.43704762743531e-25	2.78044397102703	0.32	0.05	3.40658768643973e-20	172	chr3R-29349031-29349530	P48
4.67053245542702e-25	2.35482798238066	0.38	0.08	3.58584799797865e-20	172	chr2L-20943353-20943852	P48
4.94957964931861e-25	3.59820189886376	0.234	0.021	3.80008927156086e-20	172	chr2L-6215920-6216419	P48
5.25996703307806e-25	2.4166569523569	0.402	0.082	4.03839228931601e-20	172	chr3R-12900642-12901141	P48
5.28596392589554e-25	2.23659374026307	0.342	0.077	4.05835166374556e-20	172	chr3L-9284422-9284921	P48
5.37393891270912e-25	1.98441708698725	0.402	0.109	4.12589533962155e-20	172	chr2R-10011339-10011838	P48
5.67948507079172e-25	1.92195963710884	0.441	0.125	4.36048145795105e-20	172	chrX-1986520-1987019	P48
5.71971860061057e-25	1.91025637785726	0.388	0.11	4.39137115280477e-20	172	chr2R-23224134-23224633	P48
5.75960126795884e-25	1.99566160096974	0.452	0.124	4.42199146948808e-20	172	chrX-13041741-13042240	P48
5.93423814361091e-25	3.02268940891157	0.275	0.036	4.55607067713871e-20	172	chr3L-19180963-19181462	P48
6.01839200434307e-25	2.24460403616991	0.314	0.069	4.62068064525444e-20	172	chr3R-5095831-5096330	P48
6.0559508155409e-25	1.72434404182688	0.397	0.129	4.64951679813968e-20	172	chr2L-6107443-6107942	P48
6.22697909609573e-25	2.75471629737452	0.306	0.047	4.78082547081846e-20	172	chr2R-19329683-19330182	P48
7.04436204944172e-25	3.04598790359376	0.275	0.035	5.40837940707937e-20	172	chrX-4249320-4249819	P48
7.11354439204307e-25	1.54588646238029	0.507	0.186	5.46149484243498e-20	172	chr3R-9107657-9108156	P48
7.1683108489578e-25	1.60624991375244	0.466	0.16	5.50354233739584e-20	172	chrX-11064169-11064668	P48
7.57176578275308e-25	2.07324890041359	0.386	0.105	5.8132988973665e-20	172	chr3L-19390370-19390869	P48
7.57377002629285e-25	2.91829594313517	0.292	0.04	5.8148376753866e-20	172	chr3L-14398413-14398912	P48
7.69544909357117e-25	2.06328332782356	0.394	0.102	5.9082579960802e-20	172	chr2R-19012309-19012808	P48
7.97706634649477e-25	2.24439966284685	0.361	0.076	6.12447245818482e-20	172	chrX-18335198-18335697	P48
8.49831423900593e-25	1.76693586271119	0.413	0.135	6.52466574013919e-20	172	chr2L-3137774-3138273	P48
8.91576137095721e-25	1.93524395840084	0.515	0.146	6.84516495016611e-20	172	chrX-17975366-17975865	P48
9.17261818989768e-25	3.88488893032584	0.229	0.016	7.04236934147584e-20	172	chr3R-12129262-12129761	P48
9.68317761228554e-25	1.99921266306404	0.402	0.106	7.43435644360835e-20	172	chr2L-13632782-13633281	P48
9.70239783710449e-25	2.36375430189043	0.333	0.069	7.44911296341534e-20	172	chr2L-4859868-4860367	P48
9.83856322794591e-25	1.69838854124097	0.466	0.153	7.55365530388775e-20	172	chr3L-10291163-10291662	P48
1.03195811415098e-24	2.49628799620612	0.331	0.062	7.92296161720554e-20	172	chrX-22788410-22788909	P48
1.06688998765958e-24	1.96475193408311	0.446	0.123	8.1911545692552e-20	172	chr3L-22328948-22329447	P48
1.08190326622455e-24	2.03394469790222	0.355	0.09	8.30642051676557e-20	172	chr2R-22529715-22530214	P48
1.08483720443892e-24	1.44976685650864	0.501	0.194	8.32894612080023e-20	172	chr3L-16219210-16219709	P48
1.09259144060483e-24	2.2981662027894	0.358	0.077	8.38848004438768e-20	172	chr3L-17067900-17068399	P48
1.18264636818817e-24	2.79844950825485	0.295	0.045	9.07988575640152e-20	172	chr3R-10989216-10989715	P48
1.21830474139504e-24	3.11310433412103	0.3	0.036	9.35365648253452e-20	172	chr3L-10016391-10016890	P48
1.28656315627189e-24	2.71064444397436	0.311	0.048	9.87771728859309e-20	172	chr2L-18777418-18777917	P48
1.31772191455799e-24	2.33392086456769	0.336	0.067	1.01169417712104e-19	172	chr2L-1860360-1860859	P48
1.32381435789951e-24	2.04480476773493	0.383	0.1	1.01637171142093e-19	172	chr3R-27324474-27324973	P48
1.3769915770018e-24	1.47553819032732	0.57	0.226	1.0571990531589e-19	172	chr3R-17955967-17956466	P48
1.4361848015211e-24	3.8291098410647	0.256	0.019	1.10264524321584e-19	172	chr2L-18919623-18920122	P48
1.46945742766954e-24	2.07789033509414	0.311	0.077	1.12819063466756e-19	172	chr2L-2019645-2020144	P48
1.60398836748786e-24	1.24246849817173	0.658	0.323	1.23147810902248e-19	172	chrX-7626925-7627424	P48
1.61022410811255e-24	2.60877646564356	0.314	0.053	1.23626566124449e-19	172	chr2L-11654254-11654753	P48
1.62083262796012e-24	2.30959267306697	0.388	0.079	1.24441045844266e-19	172	chrX-10652218-10652717	P48
1.67516093350954e-24	3.44600117187735	0.234	0.023	1.28612155831129e-19	172	chr3R-28205562-28206061	P48
1.69870015559371e-24	1.48445962860537	0.452	0.177	1.30419403145863e-19	172	chrX-17997145-17997644	P48
1.72755491949349e-24	1.94227631646733	0.449	0.126	1.32634756499032e-19	172	chr2L-7842684-7843183	P48
1.87361578035572e-24	2.49587541119151	0.333	0.066	1.43848725152591e-19	172	chr2R-23460936-23461435	P48
1.87927078967517e-24	3.61631703869547	0.229	0.019	1.44282894148101e-19	172	chr3L-5961078-5961577	P48
2.13484550235338e-24	2.13384912290552	0.394	0.094	1.63904898288683e-19	172	chr2R-17984863-17985362	P48
2.21123667358647e-24	2.53317835480512	0.311	0.058	1.69769906851274e-19	172	chr3R-28805418-28805917	P48
2.40460727752602e-24	1.46938925981722	0.474	0.19	1.84616128339338e-19	172	chr3L-2881571-2882070	P48
2.49845760169943e-24	1.87040428398655	0.416	0.119	1.91821580828075e-19	172	chrX-4148229-4148728	P48
2.58981429427257e-24	3.67121141894161	0.231	0.019	1.98835582257071e-19	172	chr2R-22763171-22763670	P48
2.66808844354295e-24	2.20284534618187	0.366	0.083	2.04845158341454e-19	172	chr3R-26365323-26365822	P48
2.80942227178799e-24	1.74214388957915	0.46	0.153	2.15696204338795e-19	172	chr2R-16410430-16410929	P48
3.11098690663713e-24	2.41426368186106	0.298	0.051	2.38849130743972e-19	172	chr3L-5961838-5962337	P48
3.58560746180326e-24	3.5934147830944	0.234	0.021	2.75288598487407e-19	172	chr2L-14931487-14931986	P48
3.7215088208443e-24	1.4853537585395	0.455	0.169	2.85722561229142e-19	172	chr2L-1253705-1254204	P48
3.7590710650057e-24	2.12346287812439	0.397	0.096	2.88606440086878e-19	172	chr2L-20400776-20401275	P48
3.76664088006257e-24	3.45997254707221	0.218	0.022	2.89187620207684e-19	172	chrX-22890159-22890658	P48
3.88594961752672e-24	3.02079328731179	0.229	0.028	2.98347667835232e-19	172	chrX-21430778-21431277	P48
4.02625248213403e-24	1.65696962377986	0.466	0.158	3.09119560568322e-19	172	chr2R-22529184-22529683	P48
4.42786545924153e-24	2.00162476736179	0.388	0.102	3.39953798498728e-19	172	chr2R-24636181-24636680	P48
4.43319511401891e-24	2.12795087739576	0.413	0.101	3.40362988073916e-19	172	chrX-14957133-14957632	P48
4.49171943597523e-24	1.68692441104321	0.523	0.174	3.44856251416434e-19	172	chr3L-9760987-9761486	P48
4.4995747252521e-24	2.29085832619158	0.361	0.076	3.45459349105955e-19	172	chrX-17038711-17039210	P48
4.59436128536326e-24	1.92220860532003	0.388	0.109	3.5273668204505e-19	172	chr3R-15009741-15010240	P48
5.13511122392511e-24	3.0174859553014	0.248	0.033	3.94253299328074e-19	172	chr2L-9638776-9639275	P48
6.03961757248843e-24	1.43317956953459	0.529	0.209	4.63697678745371e-19	172	chr2R-12102260-12102759	P48
6.24510167336856e-24	2.15435379310887	0.388	0.094	4.79473926074545e-19	172	chr3R-29949593-29950092	P48
6.51319232566318e-24	2.63003954819037	0.331	0.056	5.00056853995116e-19	172	chr3L-14198155-14198654	P48
7.10898392658674e-24	2.26185199758496	0.416	0.093	5.45799349947624e-19	172	chrX-11172912-11173411	P48
7.20932939797609e-24	3.82645269371246	0.185	0.013	5.53503473859013e-19	172	chr2L-18423138-18423637	P48
7.38351691783918e-24	2.24285812635027	0.336	0.076	5.66876894884021e-19	172	chr2R-14557220-14557719	P48
7.44188178389097e-24	2.4042495452521	0.328	0.065	5.71357915840013e-19	172	chr2R-19539834-19540333	P48
7.81896347264675e-24	4.13180798826967	0.207	0.012	6.00308739575927e-19	172	chrX-3660474-3660973	P48
8.24001697630404e-24	4.45334898485333	0.196	0.01	6.32635543372719e-19	172	chr2L-17935548-17936047	P48
8.44217215014519e-24	2.21637763070736	0.369	0.083	6.48156208999547e-19	172	chrX-5266848-5267347	P48
8.75565329259057e-24	2.30229055962462	0.355	0.077	6.72224037191934e-19	172	chr3L-9544515-9545014	P48
8.91328637668075e-24	2.30912584315754	0.314	0.07	6.84326474856041e-19	172	chr3L-22917442-22917941	P48
9.95891821965808e-24	1.27976565416061	0.584	0.276	7.64605905232469e-19	172	chr3L-11439197-11439696	P48
1.02162262741523e-23	2.81764709699067	0.253	0.04	7.84360988424317e-19	172	chrX-21219156-21219655	P48
1.02434601077349e-23	2.3565223933242	0.309	0.063	7.86451893231452e-19	172	chr3R-5951926-5952425	P48
1.03704980896589e-23	2.85355086347331	0.281	0.042	7.96205361331649e-19	172	chr3L-1481289-1481788	P48
1.07507969552699e-23	1.59166811229786	0.485	0.177	8.25403187037799e-19	172	chr2R-11058155-11058654	P48
1.12912630482252e-23	3.34882247701587	0.273	0.029	8.66898011790536e-19	172	chr2R-6604710-6605209	P48
1.14370798707046e-23	1.5378886548787	0.57	0.21	8.78093244153216e-19	172	chr3L-6029391-6029890	P48
1.30857176989714e-23	2.37917204786487	0.298	0.063	1.00466906205622e-18	172	chr3L-19348440-19348939	P48
1.35517029689762e-23	3.19178080386599	0.278	0.033	1.04044554714611e-18	172	chrX-18626286-18626785	P48
1.3688885715401e-23	2.53122258927678	0.306	0.057	1.05097788968563e-18	172	chr2L-2506831-2507330	P48
1.4383604542002e-23	1.63650635243507	0.579	0.21	1.10431562231675e-18	172	chrX-536439-536938	P48
1.5259230347103e-23	2.89966770464238	0.295	0.042	1.17154266912918e-18	172	chr3L-1419883-1420382	P48
1.58924202825989e-23	2.59104532116169	0.237	0.042	1.22015645961681e-18	172	chr2R-19570086-19570585	P48
1.60865923299901e-23	2.11412215328854	0.32	0.077	1.23506421272732e-18	172	chr3R-13345351-13345850	P48
1.71258567456748e-23	1.66342559240186	0.424	0.151	1.31485477750592e-18	172	chr3L-14858264-14858763	P48
1.78600088591755e-23	1.7489013372552	0.438	0.142	1.37122004017206e-18	172	chr3L-2605400-2605899	P48
1.85624801284854e-23	1.28432074075865	0.548	0.248	1.42515297434459e-18	172	chr2L-12962364-12962863	P48
1.91438153863322e-23	3.94590535870935	0.251	0.018	1.46978557010104e-18	172	chr3L-18379104-18379603	P48
2.03076033735914e-23	1.46856728712588	0.463	0.171	1.55913655661085e-18	172	chr3L-3921285-3921784	P48
2.04913385569963e-23	3.21439898082046	0.24	0.028	1.57324300905195e-18	172	chr3L-9569985-9570484	P48
2.09607876798109e-23	3.30974507551517	0.231	0.026	1.60928543490516e-18	172	chrX-14362076-14362575	P48
2.24852806364284e-23	1.91351147656758	0.394	0.114	1.72632990614243e-18	172	chrX-18036828-18037327	P48
2.63098055925589e-23	1.97320143722609	0.35	0.097	2.0199616341743e-18	172	chrX-9832613-9833112	P48
2.82496919881624e-23	2.42845940558587	0.347	0.069	2.16889835208315e-18	172	chr3R-9901750-9902249	P48
3.039321669881e-23	1.71407261916077	0.468	0.155	2.33346960526784e-18	172	chrX-1129783-1130282	P48
3.03938979004776e-23	2.58354680185152	0.27	0.044	2.33352190520707e-18	172	chr3L-6626511-6627010	P48
3.07768781534712e-23	3.72361534028244	0.176	0.015	2.3629255971109e-18	172	chr2L-3965098-3965597	P48
3.09843253279293e-23	2.89248891324816	0.256	0.036	2.3788525613771e-18	172	chrX-17554034-17554533	P48
3.29154508755811e-23	2.54369966415712	0.259	0.047	2.52711665642361e-18	172	chr3R-15884477-15884976	P48
3.32134476933623e-23	1.84245162133452	0.38	0.117	2.54999566010558e-18	172	chr2R-13673480-13673979	P48
3.32836067002037e-23	1.09196801116233	0.656	0.337	2.55538218801484e-18	172	chr2R-18472513-18473012	P48
3.86512472143201e-23	2.0879353616382	0.386	0.096	2.96748815612664e-18	172	chrX-7485260-7485759	P48
3.86661362756392e-23	3.40135789448044	0.229	0.023	2.96863127869847e-18	172	chrX-11692336-11692835	P48
4.38803607118392e-23	2.16812312423456	0.309	0.071	3.36895857401217e-18	172	chr3L-7198467-7198966	P48
4.5128186675296e-23	2.26177813249755	0.361	0.081	3.46476166018253e-18	172	chr2R-6551805-6552304	P48
4.54747134726043e-23	2.39471761120359	0.264	0.053	3.49136660157267e-18	172	chrX-13026504-13027003	P48
4.63136060496619e-23	2.14691958904596	0.375	0.09	3.55577341806884e-18	172	chr3L-5102361-5102860	P48
4.85883932346451e-23	2.00180557508452	0.388	0.105	3.73042247898312e-18	172	chrX-8218301-8218800	P48
4.99085863580925e-23	1.55865353737203	0.468	0.172	3.83178162622891e-18	172	chr2R-18343042-18343541	P48
5.10031819626756e-23	2.14883956825816	0.309	0.076	3.91582029836638e-18	172	chrX-4886699-4887198	P48
5.18369249520557e-23	1.14492450390325	0.65	0.336	3.97983175011903e-18	172	chr3L-21866261-21866760	P48
5.23607398468167e-23	2.00891549695837	0.388	0.103	4.0200481624792e-18	172	chr3R-31101527-31102026	P48
5.52333076924674e-23	2.65138403652874	0.32	0.052	4.24059243139687e-18	172	chrX-7803519-7804018	P48
5.57204482634764e-23	2.78247812175126	0.322	0.052	4.27799313587667e-18	172	chr3R-19674599-19675098	P48
6.09220063296746e-23	2.30008924258005	0.3	0.065	4.67734795796709e-18	172	chr3R-10939281-10939780	P48
6.09640674494262e-23	2.35724966212027	0.317	0.068	4.68057724249715e-18	172	chr3R-9148210-9148709	P48
6.18804690289246e-23	2.0774176314984	0.336	0.083	4.75093489016471e-18	172	chr3R-23644982-23645481	P48
6.34111199986537e-23	2.3007834015707	0.336	0.074	4.86845214901663e-18	172	chr3L-9916359-9916858	P48
7.02519944339906e-23	2.25599478931944	0.41	0.093	5.39366712466406e-18	172	chrX-14043358-14043857	P48
7.44214952810342e-23	2.66127747298516	0.328	0.056	5.71378472169668e-18	172	chr2L-11771151-11771650	P48
7.46523210275298e-23	2.45056349312586	0.322	0.063	5.73150659920963e-18	172	chr2L-21691278-21691777	P48
7.68138153765801e-23	2.90576632486106	0.242	0.034	5.89745748935231e-18	172	chr2L-20470796-20471295	P48
8.28043453043467e-23	2.4792921536484	0.264	0.054	6.35738641508652e-18	172	chr2R-10871855-10872354	P48
8.6103176447391e-23	1.53094328192078	0.49	0.18	6.61065747492489e-18	172	chrX-7153734-7154233	P48
8.71527699984031e-23	3.151037484776	0.264	0.032	6.6912410693974e-18	172	chr3R-14599657-14600156	P48
9.06649093391683e-23	2.74313244282267	0.309	0.05	6.96088907942399e-18	172	chr2R-17289376-17289875	P48
9.61512110220331e-23	2.13479850355877	0.311	0.077	7.38210537742761e-18	172	chr2R-18950714-18951213	P48
9.77471555437668e-23	2.64346638930739	0.306	0.054	7.50463561402824e-18	172	chr2R-24505403-24505902	P48
1.0152387043393e-22	1.66344595442377	0.424	0.142	7.79459667643544e-18	172	chr3R-28449108-28449607	P48
1.12751248411412e-22	2.2099169211295	0.383	0.084	8.65658984803459e-18	172	chr2R-17141866-17142365	P48
1.3870793670165e-22	1.2878483546001	0.526	0.229	1.06494405482059e-17	172	chr2L-20001779-20002278	P48
1.44338176550644e-22	2.21618368875188	0.35	0.082	1.10817078428522e-17	172	chr2R-10742098-10742597	P48
1.51291272535632e-22	4.06311419451456	0.198	0.013	1.16155387401957e-17	172	chr3L-5878146-5878645	P48
1.52456436978967e-22	1.62327355103699	0.474	0.171	1.17049954054972e-17	172	chr3R-22654518-22655017	P48
1.555026789612e-22	3.00480191287348	0.237	0.032	1.19388736799251e-17	172	chr2L-9836620-9837119	P48
1.59926140496456e-22	4.18664646619702	0.179	0.011	1.22784893627559e-17	172	chr3L-3377654-3378153	P48
1.74103483789518e-22	1.9937769069562	0.402	0.114	1.3366969071424e-17	172	chr3R-8743017-8743516	P48
1.7688288677563e-22	2.88371100817853	0.248	0.035	1.35803605150858e-17	172	chr3R-14976112-14976611	P48
1.83801447406168e-22	3.17220812191233	0.245	0.029	1.4111539926056e-17	172	chr3L-8042447-8042946	P48
2.05944997790281e-22	3.8373137878283	0.179	0.013	1.58116331503466e-17	172	chr3L-14929314-14929813	P48
2.15914372061078e-22	1.98126377148281	0.394	0.108	1.65770418293613e-17	172	chr2L-13579494-13579993	P48
2.19159684090138e-22	2.07242231052477	0.342	0.089	1.68262039057044e-17	172	chr2R-11717935-11718434	P48
2.19490858982857e-22	2.44003970120175	0.19	0.036	1.68516301892679e-17	172	chrX-15217026-15217525	P48
2.2102419565547e-22	1.95239044649662	0.377	0.099	1.69693536456444e-17	172	chr2R-19885685-19886184	P48
2.21952922605378e-22	1.91830370230051	0.331	0.095	1.70406575859505e-17	172	chr3R-6502366-6502865	P48
2.24501501795854e-22	1.73032532894574	0.441	0.151	1.72363273018785e-17	172	chrX-2589869-2590368	P48
2.38044627635664e-22	2.1426325069325	0.3	0.07	1.82761143313557e-17	172	chr3R-22272892-22273391	P48
2.59045507578878e-22	2.43466834980302	0.309	0.061	1.98884778898759e-17	172	chr2L-17640468-17640967	P48
2.59893893707629e-22	3.13401987557606	0.218	0.027	1.99536135832969e-17	172	chr2R-20054451-20054950	P48
2.79218976048902e-22	3.18530137193768	0.234	0.027	2.14373161051305e-17	172	chr3R-9120613-9121112	P48
3.06125305964009e-22	2.00847548471844	0.355	0.09	2.35030764906927e-17	172	chr3L-2899741-2900240	P48
3.14750765875688e-22	2.05974304701389	0.298	0.079	2.41653048008719e-17	172	chr2R-22017488-22017987	P48
3.20264521601767e-22	2.51876175803156	0.278	0.052	2.45886289104973e-17	172	chrX-14455031-14455530	P48
3.26586104380452e-22	1.17555494564398	0.496	0.231	2.50739747499135e-17	172	chrX-9383804-9384303	P48
3.32284145608241e-22	2.59229070162509	0.262	0.042	2.55114475632183e-17	172	chr3R-23032786-23033285	P48
3.39384829079996e-22	4.20804190169741	0.201	0.012	2.60566096374458e-17	172	chrX-9795210-9795709	P48
3.86034890031241e-22	1.65773127429739	0.427	0.146	2.96382147170386e-17	172	chr2L-17085842-17086341	P48
4.14600465443374e-22	2.70234021625069	0.253	0.039	3.18313653348805e-17	172	chr2R-16245636-16246135	P48
4.24001846377213e-22	1.46666985972064	0.479	0.192	3.25531657574569e-17	172	chr3R-26551047-26551546	P48
4.25354701834653e-22	2.82074887815368	0.264	0.039	3.26570325880573e-17	172	chr3R-19726431-19726930	P48
4.26335930410597e-22	1.59088791921025	0.455	0.166	3.2732367393204e-17	172	chrX-4345883-4346382	P48
4.65412506244921e-22	2.37038920304139	0.336	0.067	3.573251057946e-17	172	chr3R-29000765-29001264	P48
4.66929234123508e-22	2.42444456147302	0.317	0.065	3.58489588790664e-17	172	chr2R-11612838-11613337	P48
5.17422771521962e-22	2.38935790579942	0.3	0.062	3.97256507063702e-17	172	chr2L-17009958-17010457	P48
5.35251326919221e-22	2.6299947378612	0.292	0.051	4.10944558755501e-17	172	chrX-8196564-8197063	P48
5.63703965190634e-22	3.3062916798942	0.223	0.026	4.32789356314762e-17	172	chr2R-20048452-20048951	P48
5.77648672361086e-22	1.88511946997417	0.311	0.089	4.43495544691947e-17	172	chr2L-16650180-16650679	P48
5.93560399552294e-22	2.86663419804126	0.284	0.041	4.55711932360269e-17	172	chr3R-26139245-26139744	P48
5.94372838660863e-22	2.19016917033995	0.339	0.079	4.56335690610265e-17	172	chr3R-29763387-29763886	P48
6.06511825923385e-22	1.31710205409245	0.567	0.241	4.65655519470938e-17	172	chr3L-8273948-8274447	P48
6.1785048079573e-22	3.15984663331763	0.22	0.025	4.74360885135729e-17	172	chr3L-14371316-14371815	P48
6.92500259093265e-22	2.53948737571105	0.234	0.044	5.31673998921445e-17	172	chrX-9347426-9347925	P48
6.96443716574041e-22	3.56811795845308	0.24	0.022	5.34701627836886e-17	172	chr3L-11339252-11339751	P48
7.50720467991007e-22	1.2757639210672	0.567	0.262	5.76373146504776e-17	172	chr3L-11482783-11483282	P48
7.71296833473428e-22	2.4868042978414	0.223	0.039	5.92170856867559e-17	172	chr3R-8591258-8591757	P48
7.88123443150368e-22	2.67387556060967	0.322	0.057	6.05089654713127e-17	172	chr2R-17981053-17981552	P48
8.02656684698554e-22	1.59304668421377	0.477	0.165	6.16247696244162e-17	172	chr3R-21967784-21968283	P48
8.17671545166198e-22	3.34681957830426	0.215	0.022	6.27775505516801e-17	172	chr2R-23714707-23715206	P48
8.99606455054946e-22	2.0475193593067	0.413	0.101	6.90681851932985e-17	172	chr3R-11996283-11996782	P48
9.31628305185122e-22	3.68268799680941	0.179	0.015	7.15266947588929e-17	172	chr2R-11812090-11812589	P48
9.84493756044323e-22	2.23885201335744	0.317	0.071	7.55854926140589e-17	172	chr3R-24672688-24673187	P48
9.89172887847677e-22	3.22554169947187	0.226	0.026	7.59447376373933e-17	172	chr2L-12158881-12159380	P48
9.92015127767216e-22	2.4297222920205	0.35	0.068	7.61629534494558e-17	172	chr3R-29441907-29442406	P48
1.06154114584095e-21	3.27579819176266	0.234	0.027	8.15008830130847e-17	172	chr2L-4772166-4772665	P48
1.06814611061475e-21	3.15390837213389	0.237	0.028	8.2007985788558e-17	172	chr3L-2415813-2416312	P48
1.13474159095179e-21	1.59672401485956	0.477	0.169	8.71209203869146e-17	172	chr2L-5569201-5569700	P48
1.14607852296295e-21	1.60529464337005	0.413	0.146	8.79913246790034e-17	172	chr3L-10761784-10762283	P48
1.21291765192051e-21	4.23824399303835	0.16	0.009	9.31229656438489e-17	172	chrX-20745807-20746306	P48
1.24151978762945e-21	2.34998447530589	0.256	0.053	9.53189232150383e-17	172	chr3L-22213064-22213563	P48
1.24491993631254e-21	1.64812748524557	0.402	0.139	9.55799730303315e-17	172	chr2L-18352453-18352952	P48
1.24981571801937e-21	2.80936989041241	0.253	0.038	9.59558515666554e-17	172	chr2L-16928912-16929411	P48
1.39350438594832e-21	2.85259842371677	0.284	0.041	1.06987692735568e-16	172	chr3L-11669776-11670275	P48
1.4072000866983e-21	1.41987380799572	0.579	0.238	1.08039193856349e-16	172	chrX-16536841-16537340	P48
1.42007485738478e-21	2.25915823632743	0.273	0.06	1.09027667250574e-16	172	chr2L-9454448-9454947	P48
1.53669066001283e-21	2.66850965260859	0.281	0.046	1.17980962113145e-16	172	chr2L-1027777-1028276	P48
1.6438704040955e-21	1.51341493027673	0.485	0.182	1.26209794144836e-16	172	chr3L-12172755-12173254	P48
1.66683548371854e-21	1.32216655984025	0.512	0.215	1.27972961097975e-16	172	chrX-6310684-6311183	P48
1.88282502528292e-21	1.68743289051745	0.421	0.142	1.44555774141121e-16	172	chr3R-22783142-22783641	P48
1.93510072649929e-21	1.76458103068279	0.383	0.126	1.4856929337771e-16	172	chr2R-13673983-13674482	P48
1.97338606376908e-21	3.30254833210174	0.223	0.024	1.51508688431935e-16	172	chr3L-19074116-19074615	P48
2.00590451514763e-21	2.58407679907524	0.295	0.055	1.54005325054974e-16	172	chr3L-15469047-15469546	P48
2.03294500268706e-21	2.34573673793871	0.32	0.068	1.56081385526302e-16	172	chr3R-27713143-27713642	P48
2.03377248910151e-21	2.42276097754016	0.281	0.057	1.56144916623257e-16	172	chr3L-22827559-22828058	P48
2.04130208501735e-21	1.8879724237913	0.391	0.107	1.56723008879292e-16	172	chrX-15252742-15253241	P48
2.11722610397966e-21	1.37070141958921	0.482	0.204	1.62552151359142e-16	172	chr2L-3682544-3683043	P48
2.12975089488124e-21	2.29002570099295	0.342	0.072	1.63513754705402e-16	172	chr2R-23276309-23276808	P48
2.13127119907631e-21	3.0147410807853	0.253	0.033	1.63630477580283e-16	172	chr3R-26851886-26852385	P48
2.14612315210013e-21	1.33942379007926	0.46	0.193	1.6477075112564e-16	172	chrX-9339605-9340104	P48
2.21051917055648e-21	1.58605469365347	0.366	0.132	1.69714819838644e-16	172	chr2L-14052023-14052522	P48
2.22796253722222e-21	2.73398188726518	0.267	0.041	1.71054051757773e-16	172	chr2L-17544568-17545067	P48
2.25695200184517e-21	1.39321249695658	0.493	0.209	1.73279746893664e-16	172	chrX-7094191-7094690	P48
2.29069700164551e-21	2.05133895321857	0.369	0.096	1.75870552998336e-16	172	chr2L-6207761-6208260	P48
2.58754637163503e-21	1.43270441109506	0.468	0.188	1.98661460228651e-16	172	chr3R-31914786-31915285	P48
2.99920024159611e-21	1.79478219522931	0.369	0.111	2.30266597748783e-16	172	chrX-22737206-22737705	P48
3.15044054341617e-21	2.756021715797	0.27	0.041	2.4187822316132e-16	172	chr3L-17815333-17815832	P48
3.47854494637019e-21	1.32615108136586	0.54	0.227	2.67068766802518e-16	172	chr3R-18296669-18297168	P48
3.5871557914496e-21	3.20648008033378	0.267	0.03	2.75407473044334e-16	172	chr2L-12751744-12752243	P48
3.82890771126806e-21	2.31250411820065	0.309	0.067	2.93968218440317e-16	172	chr2R-21116675-21117174	P48
3.85596863255804e-21	1.15179008539982	0.576	0.285	2.96045847733276e-16	172	chr2L-4305694-4306193	P48
3.87777691095405e-21	2.61540305678235	0.295	0.053	2.97720200115408e-16	172	chr3L-11221711-11222210	P48
4.06239382565733e-21	2.50372692640481	0.336	0.062	3.11894348358667e-16	172	chr2R-18696251-18696750	P48
4.34399054136622e-21	1.77301935779994	0.372	0.115	3.33514217803933e-16	172	chr3R-29334033-29334532	P48
4.43707176804845e-21	1.50305307150266	0.449	0.168	3.40660622063688e-16	172	chr3L-3569671-3570170	P48
4.45643269090039e-21	1.21977082934326	0.656	0.329	3.42147076276568e-16	172	chrX-7152569-7153068	P48
4.57933027675284e-21	2.84322939936157	0.256	0.036	3.51582661327976e-16	172	chr2R-19970989-19971488	P48
4.65448929151146e-21	2.68595910399029	0.198	0.033	3.57353069845084e-16	172	chr3R-28657206-28657705	P48
4.77430009357461e-21	1.39941908835577	0.479	0.198	3.66551663984284e-16	172	chr3R-22593845-22594344	P48
4.77684377853713e-21	1.72586597253538	0.402	0.128	3.66746957940966e-16	172	chrX-22680828-22681327	P48
5.00649338465998e-21	1.64261812210226	0.402	0.142	3.84378536100655e-16	172	chr2R-14280431-14280930	P48
5.028959294301e-21	2.17808478597523	0.372	0.091	3.86103378779253e-16	172	chr3L-15287790-15288289	P48
5.65986568928299e-21	1.63176646803142	0.408	0.142	4.34541848160391e-16	172	chr3R-17234826-17235325	P48
6.02552416527368e-21	1.42362106163982	0.441	0.164	4.62615643313052e-16	172	chr3R-29405346-29405845	P48
6.25793950933849e-21	2.08679699829361	0.325	0.085	4.80459563768972e-16	172	chr2R-21034669-21035168	P48
6.66059663447344e-21	2.05476141053034	0.347	0.089	5.11373967208333e-16	172	chr2R-8485977-8486476	P48
6.72535923868321e-21	2.86855364045428	0.267	0.04	5.16346180909142e-16	172	chr3L-22666450-22666949	P48
6.73035284529684e-21	1.7787043886325	0.383	0.121	5.1672957005051e-16	172	chr2L-19626413-19626912	P48
7.01111558622064e-21	2.19293091402444	0.366	0.084	5.38285410247676e-16	172	chr2L-20404188-20404687	P48
7.31667150617245e-21	1.42745047601951	0.529	0.227	5.61744771557896e-16	172	chrX-1828127-1828626	P48
7.36523530030641e-21	1.60524786184741	0.427	0.147	5.65473305416325e-16	172	chrX-15279660-15280159	P48
7.3755343534046e-21	2.7015890710868	0.287	0.047	5.66264025516991e-16	172	chrX-13833251-13833750	P48
7.82093303796238e-21	1.80433135820902	0.427	0.13	6.004599549226e-16	172	chr2L-16122289-16122788	P48
8.29378178785562e-21	2.75181338678864	0.311	0.047	6.36763390544403e-16	172	chr3R-15805940-15806439	P48
8.54094326715087e-21	1.86714537797458	0.358	0.101	6.55739460278776e-16	172	chr3L-5385496-5385995	P48
8.63545416827354e-21	1.51320960970083	0.496	0.187	6.62995629223369e-16	172	chr3L-15997787-15998286	P48
8.63755772876285e-21	2.29672937885802	0.281	0.059	6.63157132183497e-16	172	chr2R-17919044-17919543	P48
8.6610866348944e-21	3.09006573226165	0.193	0.024	6.64963587480653e-16	172	chr3L-10311728-10312227	P48
9.10389177549059e-21	1.64991474836417	0.397	0.136	6.98960394955066e-16	172	chr3R-8455574-8456073	P48
9.35227697928249e-21	2.56004762361541	0.24	0.042	7.18030417361392e-16	172	chr3R-7449917-7450416	P48
9.42796329586585e-21	3.12374978329797	0.207	0.025	7.23841310003397e-16	172	chrX-15214889-15215388	P48
9.67828940170499e-21	3.51307243315202	0.234	0.022	7.43060347105302e-16	172	chr3R-17464248-17464747	P48
1.00009458078954e-20	1.59163987690763	0.452	0.167	7.67832615346975e-16	172	chr3R-13251582-13252081	P48
1.01740732791431e-20	1.5368506876229	0.449	0.162	7.81124650079493e-16	172	chr2L-17163106-17163605	P48
1.03020818453008e-20	1.66580958604128	0.397	0.136	7.90952635754818e-16	172	chr2R-5842250-5842749	P48
1.08697178222889e-20	1.14098812047747	0.562	0.278	8.34533455524051e-16	172	chr2R-11176585-11177084	P48
1.11182197809501e-20	1.79804131529382	0.358	0.106	8.53612441902224e-16	172	chr2R-23517536-23518035	P48
1.14685540057502e-20	1.51592005042325	0.366	0.127	8.80509702345476e-16	172	chr2L-7634907-7635406	P48
1.20240852484533e-20	1.69536802853645	0.449	0.144	9.23161169035251e-16	172	chr2L-3931477-3931976	P48
1.24941720117285e-20	1.17562608053864	0.565	0.267	9.59252550372469e-16	172	chrX-20860461-20860960	P48
1.30024932387583e-20	1.16526548579614	0.556	0.271	9.98279420898911e-16	172	chrX-2306578-2307077	P48
1.38114106809175e-20	2.33313472446937	0.284	0.062	1.06038486643812e-15	172	chrX-5969604-5970103	P48
1.44288386816655e-20	2.64295741844221	0.259	0.044	1.10778851862355e-15	172	chrX-18760986-18761485	P48
1.47210219570429e-20	2.33065579840508	0.273	0.057	1.13022118177393e-15	172	chr3R-23090820-23091319	P48
1.51009599843736e-20	2.71197452022785	0.278	0.044	1.15939130376027e-15	172	chr2L-16018786-16019285	P48
1.60315739243562e-20	2.91142224399392	0.218	0.031	1.23084011961637e-15	172	chrX-18776836-18777335	P48
1.61496717162542e-20	1.28361036884392	0.507	0.229	1.23990719568713e-15	172	chrX-902366-902865	P48
1.80526643375613e-20	2.14980174882931	0.309	0.073	1.3860113571806e-15	172	chr3L-7319147-7319646	P48
1.81169008565022e-20	2.18741589833065	0.364	0.092	1.39094318015881e-15	172	chr3L-21865747-21866246	P48
1.84244746170666e-20	2.20701172182811	0.372	0.084	1.41455746319991e-15	172	chrX-6401536-6402035	P48
1.88018472325169e-20	3.05548144132683	0.242	0.031	1.44353062312372e-15	172	chr2L-17813897-17814396	P48
1.89091454155511e-20	1.04620766191261	0.617	0.353	1.45176854842435e-15	172	chr3L-4189034-4189533	P48
1.94743516508946e-20	1.36749174926814	0.551	0.243	1.49516282234908e-15	172	chr2L-13426254-13426753	P48
2.05445903218945e-20	2.20823858116991	0.309	0.072	1.57733146655377e-15	172	chr3L-17457385-17457884	P48
2.09243798576518e-20	2.12287657993142	0.3	0.072	1.60649018795107e-15	172	chr3R-4886336-4886835	P48
2.20932229595438e-20	2.17290708061502	0.314	0.076	1.69622928594194e-15	172	chr3R-29070420-29070919	P48
2.6001954990859e-20	2.6020053353844	0.264	0.044	1.99632609637819e-15	172	chr3L-10807656-10808155	P48
2.61686024822531e-20	3.69857317343884	0.179	0.014	2.00912062417746e-15	172	chr2R-20969655-20970154	P48
2.63769575658387e-20	1.12204877446835	0.521	0.26	2.02511729407483e-15	172	chr3R-20774062-20774561	P48
2.79878677585719e-20	1.59670747265373	0.399	0.134	2.14879653503212e-15	172	chr2L-18094036-18094535	P48
2.80900941375757e-20	1.30958946990077	0.419	0.175	2.15664506750651e-15	172	chrX-724200-724699	P48
2.87575468165786e-20	2.21389893905746	0.355	0.083	2.20788941438964e-15	172	chr2L-8568042-8568541	P48
2.97350895947394e-20	2.32628194310189	0.3	0.063	2.28294123872571e-15	172	chr2L-15168369-15168868	P48
3.01911474289583e-20	3.42708166367572	0.201	0.02	2.31795553500571e-15	172	chr2L-17670618-17671117	P48
3.02004011808199e-20	2.07084390127714	0.377	0.097	2.31866600105863e-15	172	chr2R-8526264-8526763	P48
3.16875575773349e-20	2.53983658422855	0.303	0.057	2.43284392055747e-15	172	chr2L-17624949-17625448	P48
3.24031895581479e-20	2.44848613226745	0.262	0.053	2.48778728151636e-15	172	chr3L-7848763-7849262	P48
3.30664115227459e-20	1.95243992213639	0.399	0.111	2.53870681107034e-15	172	chrX-17004721-17005220	P48
3.69984253104846e-20	1.42162469330746	0.518	0.206	2.84059110163776e-15	172	chr3L-2845481-2845980	P48
3.798276815235e-20	1.85875894237123	0.364	0.105	2.91616500766482e-15	172	chrX-21407537-21408036	P48
3.86413253202208e-20	1.45913713854238	0.413	0.181	2.96672639278527e-15	172	chr3L-2825151-2825650	P48
3.93513357783092e-20	1.1869484968617	0.59	0.279	3.02123815571547e-15	172	chr3R-24733287-24733786	P48
4.53117998748159e-20	2.49759364658601	0.231	0.043	3.47885874718886e-15	172	chr2L-10585971-10586470	P48
4.62603101025953e-20	2.14299298093153	0.325	0.073	3.55168156843686e-15	172	chr3L-18728213-18728712	P48
4.70789793277743e-20	3.38682529158817	0.19	0.02	3.6145357168692e-15	172	chr2R-13785569-13786068	P48
5.87628329254574e-20	1.99312686327666	0.399	0.113	4.51157526068492e-15	172	chr3R-15596186-15596685	P48
6.10580097251112e-20	2.69583704704427	0.281	0.048	4.68778975465514e-15	172	chr2R-23109337-23109836	P48
6.46138574731901e-20	1.41443467226182	0.515	0.209	4.96079352136165e-15	172	chr2L-13466211-13466710	P48
6.54027443506197e-20	1.46509989486055	0.399	0.148	5.02136110026317e-15	172	chr3R-22221097-22221596	P48
6.92577225342733e-20	1.91256912803665	0.289	0.079	5.31733090529137e-15	172	chr2L-18478998-18479497	P48
7.04495692390474e-20	1.27281987284863	0.562	0.252	5.40883612789711e-15	172	chr2R-16620765-16621264	P48
8.01326009311228e-20	2.96924432909633	0.193	0.028	6.15226056908789e-15	172	chr2L-1905389-1905888	P48
8.20625330013467e-20	2.16637029721396	0.253	0.061	6.3004330337114e-15	172	chr2L-1515407-1515906	P48
8.48841693238294e-20	2.33717671832485	0.281	0.059	6.51706698400633e-15	172	chr3L-11866809-11867308	P48
8.6059907098574e-20	2.22281722613041	0.215	0.051	6.60733542740012e-15	172	chr3R-22284812-22285311	P48
8.72672174265958e-20	2.71420594266226	0.262	0.042	6.70002788514432e-15	172	chr3L-11188782-11189281	P48
9.35954833205597e-20	3.20034213763584	0.212	0.024	7.18588682741929e-15	172	chrX-5576093-5576592	P48
9.60634364301316e-20	2.57782226713447	0.281	0.051	7.37536639535978e-15	172	chr3L-3887605-3888104	P48
9.70261058829984e-20	1.38410896882023	0.416	0.167	7.44927630527308e-15	172	chr2R-7139539-7140038	P48
9.82425160341514e-20	2.49885757901536	0.267	0.05	7.54266741103801e-15	172	chr3R-25395880-25396379	P48
1.00164522220756e-19	2.59090005954679	0.281	0.049	7.69023135802078e-15	172	chr2L-17872474-17872973	P48
1.05406832126656e-19	2.07258724164488	0.339	0.084	8.09271494335616e-15	172	chr3L-7997277-7997776	P48
1.12909868313471e-19	2.01843126314571	0.333	0.091	8.66876804963507e-15	172	chrX-11379924-11380423	P48
1.15785726965851e-19	3.05239895143925	0.226	0.03	8.88956497353016e-15	172	chrX-18986292-18986791	P48
1.17601314305593e-19	2.66580347629067	0.273	0.044	9.02895850712624e-15	172	chr2R-12247971-12248470	P48
1.23513903790525e-19	2.14214171803054	0.278	0.07	9.48290347742132e-15	172	chr2R-8820031-8820530	P48
1.3227937895935e-19	2.96871965500356	0.278	0.036	1.0155881598983e-14	172	chr3R-20084111-20084610	P48
1.34567539959899e-19	2.01144925941407	0.311	0.081	1.03315574479612e-14	172	chr2L-1859804-1860303	P48
1.34705428479852e-19	1.79194314222868	0.397	0.13	1.03421439769691e-14	172	chr3L-602373-602872	P48
1.36377578022738e-19	1.81104207410649	0.344	0.103	1.04705249302737e-14	172	chr2L-150522-151021	P48
1.3638185524331e-19	1.41959367491774	0.455	0.175	1.04708533181603e-14	172	chr2L-2918200-2918699	P48
1.41318433993021e-19	2.62596145771507	0.287	0.051	1.08498640882481e-14	172	chr3R-28618931-28619430	P48
1.41525986341959e-19	1.83798720267102	0.353	0.108	1.08657991273903e-14	172	chr2R-24202760-24203259	P48
1.60501572586202e-19	2.21948302973595	0.212	0.047	1.23226687368783e-14	172	chr3L-17160601-17161100	P48
1.63123306023006e-19	2.21694422446102	0.264	0.063	1.25239549432223e-14	172	chr3L-13226548-13227047	P48
1.66492683362052e-19	2.94454225332634	0.196	0.026	1.27826422578049e-14	172	chr2L-3214062-3214561	P48
1.78805169780523e-19	1.83992188390991	0.377	0.109	1.37279457150695e-14	172	chr3R-16245412-16245911	P48
1.87246944676178e-19	2.54046407562423	0.264	0.046	1.43760714244582e-14	172	chrX-3122194-3122693	P48
2.1686845091896e-19	1.09115848893703	0.485	0.248	1.66502921877541e-14	172	chr2L-20342349-20342848	P48
2.19960928132104e-19	1.10602002728383	0.623	0.309	1.68877202182704e-14	172	chrX-1606009-1606508	P48
2.27665204050591e-19	1.47846130644546	0.507	0.21	1.74792237061882e-14	172	chr2L-11247495-11247994	P48
2.3208264056361e-19	2.43142035861622	0.289	0.057	1.78183768119117e-14	172	chr3R-25702929-25703428	P48
2.46414604212026e-19	3.12311093697066	0.223	0.026	1.89187276529825e-14	172	chr3R-29656027-29656526	P48
2.46935629967609e-19	2.67852454722349	0.218	0.036	1.89587299263932e-14	172	chrX-11374218-11374717	P48
2.51308635382877e-19	1.29226153593672	0.545	0.238	1.92944717901558e-14	172	chrX-20856030-20856529	P48
2.55275194251461e-19	2.81877130060875	0.212	0.03	1.95990083138502e-14	172	chrX-12257526-12258025	P48
2.70299993392754e-19	1.75477039509814	0.353	0.113	2.07525522927221e-14	172	chrX-14577856-14578355	P48
2.74603145179908e-19	2.50903509876897	0.325	0.059	2.10829310743326e-14	172	chrX-3029448-3029947	P48
2.85291064449414e-19	1.42409886222504	0.518	0.194	2.19035067641682e-14	172	chr3R-19727683-19728182	P48
2.93059650345845e-19	2.40545273994851	0.267	0.054	2.24999477149526e-14	172	chr2R-12093596-12094095	P48
3.01326845479555e-19	1.11014540722048	0.628	0.325	2.31346698885383e-14	172	chrX-5504072-5504571	P48
3.01368616174584e-19	2.50815479983113	0.27	0.05	2.31378768754199e-14	172	chr2R-12128461-12128960	P48
3.20849557603616e-19	1.61419758044498	0.386	0.138	2.46335456345753e-14	172	chr2L-12991229-12991728	P48
3.28082145578835e-19	2.82837023040906	0.262	0.04	2.51888348089606e-14	172	chrX-13021178-13021677	P48
3.37145339655274e-19	2.47762493379848	0.218	0.041	2.58846705973733e-14	172	chr2L-17502613-17503112	P48
3.44815851287391e-19	2.9366677901441	0.193	0.026	2.64735817984407e-14	172	chrX-5592869-5593368	P48
3.94984119617052e-19	2.04261413887587	0.355	0.086	3.03253007677188e-14	172	chr3R-12728547-12729046	P48
3.9866606366569e-19	1.34930002037929	0.548	0.225	3.06079857039971e-14	172	chrX-11653133-11653632	P48
4.01098197308456e-19	1.03493713493917	0.587	0.312	3.0794715196554e-14	172	chr2L-14051015-14051514	P48
4.0716204515952e-19	1.42008273284013	0.584	0.25	3.12602731791673e-14	172	chr3L-17305548-17306047	P48
4.31933129402028e-19	3.08569309932116	0.207	0.025	3.31620979429701e-14	172	chr3R-8041804-8042303	P48
4.32931122313998e-19	2.13593092867114	0.262	0.062	3.32387198467795e-14	172	chr3R-11090991-11091490	P48
4.38492944400677e-19	3.20229876421629	0.168	0.02	3.36657342993064e-14	172	chrX-4809864-4810363	P48
4.39396591663723e-19	1.55496400834163	0.405	0.152	3.3735112721574e-14	172	chr2L-261491-261990	P48
4.43854231496766e-19	2.01512605866976	0.248	0.065	3.40773524773957e-14	172	chr3L-19158262-19158761	P48
4.47462346768059e-19	1.4593735246089	0.485	0.191	3.43543691354645e-14	172	chr3R-5573168-5573667	P48
4.49303066638554e-19	2.17899571392497	0.32	0.073	3.44956922442416e-14	172	chr3L-10174521-10175020	P48
4.68687369775781e-19	2.05610653017883	0.309	0.075	3.59839415019054e-14	172	chrX-10694667-10695166	P48
4.82258521742187e-19	2.78339611595609	0.218	0.034	3.70258802652781e-14	172	chr3L-18934683-18935182	P48
5.17803213001383e-19	1.52133118809908	0.477	0.184	3.97548594813941e-14	172	chr3R-11481300-11481799	P48
5.27446005071743e-19	1.98030210863772	0.364	0.096	4.04951944853882e-14	172	chrX-9908004-9908503	P48
5.31184510057882e-19	2.49316360842453	0.242	0.045	4.07822219442039e-14	172	chr2R-8191801-8192300	P48
5.31884206018312e-19	1.97229567567966	0.377	0.112	4.08359418012619e-14	172	chrX-3481636-3482135	P48
5.42555688014064e-19	2.567805746252	0.231	0.042	4.16552555029678e-14	172	chr3R-24399789-24400288	P48
5.53578606190649e-19	1.50406456092615	0.485	0.192	4.25015510688933e-14	172	chrX-4910814-4911313	P48
6.18652594653758e-19	1.33715367667618	0.562	0.237	4.74976716071369e-14	172	chr2R-19515541-19516040	P48
6.54032183916303e-19	3.42888317694707	0.179	0.018	5.02139749523581e-14	172	chr2R-20143556-20144055	P48
6.5498018828635e-19	2.58277428254472	0.218	0.041	5.02867589358728e-14	172	chr2L-9283873-9284372	P48
7.33300397307648e-19	2.84487856760583	0.262	0.038	5.6299871303692e-14	172	chr3L-1706729-1707228	P48
7.59318595225473e-19	1.44776263490776	0.466	0.176	5.82974444670309e-14	172	chr3L-14247986-14248485	P48
7.66029622152778e-19	2.28140791668673	0.251	0.058	5.88126902704017e-14	172	chr2L-1849786-1850285	P48
7.93308991880063e-19	2.37345104266542	0.251	0.052	6.09070911605837e-14	172	chr2R-24435639-24436138	P48
8.08582370350239e-19	2.0995012994502	0.353	0.083	6.207972006601e-14	172	chr2R-7849640-7850139	P48
8.1414581730527e-19	1.744208349803	0.386	0.128	6.25068592694294e-14	172	chrX-15364741-15365240	P48
8.39197170429123e-19	2.01832246443434	0.298	0.079	6.44302019568664e-14	172	chr2R-9327411-9327910	P48
8.88037395451554e-19	2.56017293411493	0.24	0.049	6.81799590731885e-14	172	chr2R-10383981-10384480	P48
8.9966742992108e-19	1.73292788700693	0.419	0.136	6.90728665996209e-14	172	chr2R-19540498-19540997	P48
9.36440653158684e-19	4.66060831946266	0.157	0.007	7.18961675869111e-14	172	chr2R-11721205-11721704	P48
9.40599432972368e-19	2.70272132767466	0.215	0.035	7.22154620658865e-14	172	chr3R-22272017-22272516	P48
1.0773890934222e-18	1.99862465195602	0.289	0.078	8.27176250365829e-14	172	chr3R-17493864-17494363	P48
1.08540411925911e-18	1.19298601657127	0.57	0.268	8.33329866602375e-14	172	chr3L-10034480-10034979	P48
1.09710764131409e-18	3.37745777394704	0.196	0.02	8.42315362695308e-14	172	chr2R-17311406-17311905	P48
1.11358734437216e-18	1.72578623791971	0.46	0.151	8.54967819515172e-14	172	chr2R-22352552-22353051	P48
1.13946402456109e-18	1.0578132011832	0.515	0.269	8.74834899497021e-14	172	chr2L-4868885-4869384	P48
1.22577290762931e-18	2.98023196896032	0.242	0.031	9.41099407561475e-14	172	chr2R-20704511-20705010	P48
1.2282821654203e-18	1.59578155960315	0.421	0.151	9.43025915323088e-14	172	chr2R-12093007-12093506	P48
1.24689023061324e-18	2.96349682474021	0.218	0.03	9.5731244345562e-14	172	chr2L-4426540-4427039	P48
1.25237230151114e-18	2.22856884468218	0.32	0.074	9.61521358208194e-14	172	chr2R-12287209-12287708	P48
1.2939863494266e-18	2.48179730222003	0.201	0.039	9.93470959635769e-14	172	chr3R-26251365-26251864	P48
1.39996731844861e-18	2.57546319338349	0.237	0.041	1.07483890841211e-13	172	chrX-6403392-6403891	P48
1.42600217829493e-18	2.25335318594384	0.336	0.074	1.09482743240772e-13	172	chr3L-22082042-22082541	P48
1.44963599021402e-18	1.27121940601299	0.565	0.247	1.11297252784671e-13	172	chr2R-21506131-21506630	P48
1.49362193549253e-18	1.50915595093504	0.369	0.139	1.14674317719374e-13	172	chr2L-13748372-13748871	P48
1.65588039003298e-18	1.00791955228124	0.587	0.33	1.27131872825172e-13	172	chr3L-10237734-10238233	P48
1.66967214589769e-18	1.99065627285187	0.292	0.076	1.28190748673441e-13	172	chr2L-9859190-9859689	P48
1.70997300732405e-18	2.90372614304308	0.218	0.03	1.31284887610311e-13	172	chr2R-9214501-9215000	P48
1.71021346577686e-18	1.87331872110461	0.303	0.088	1.31303349048485e-13	172	chr3L-6579340-6579839	P48
1.76932265863424e-18	1.35281525256998	0.43	0.178	1.35841516439302e-13	172	chr3R-17499845-17500344	P48
1.82565368191598e-18	2.4861330999833	0.259	0.045	1.40166387082781e-13	172	chr2R-20970330-20970829	P48
1.85991585186366e-18	1.37471243243286	0.419	0.168	1.42796899442685e-13	172	chr3R-5157547-5158046	P48
1.88059619708908e-18	1.72216086729373	0.388	0.124	1.44384653627711e-13	172	chr2L-5710456-5710955	P48
1.93281843233379e-18	1.77725704329827	0.32	0.103	1.48394067960859e-13	172	chr3R-16530423-16530922	P48
1.97115857009072e-18	1.50163628427776	0.303	0.116	1.51337670377285e-13	172	chr2L-9206101-9206600	P48
2.01104824842463e-18	1.78820702547207	0.328	0.097	1.5440024032105e-13	172	chr3L-14886395-14886894	P48
2.02744430459145e-18	1.41044281914344	0.455	0.179	1.55659063929314e-13	172	chr3R-5061133-5061632	P48
2.04663279800011e-18	1.62893200627248	0.339	0.112	1.57132279699257e-13	172	chr2L-17020591-17021090	P48
2.10541687665176e-18	1.39010642686217	0.523	0.218	1.61645486121815e-13	172	chr3R-13500250-13500749	P48
2.11972176848659e-18	3.79358417330429	0.19	0.016	1.62743758497326e-13	172	chr2R-20124814-20125313	P48
2.12685286472251e-18	3.70411925001899	0.16	0.013	1.63291255541935e-13	172	chr2L-1366709-1367208	P48
2.18440832253616e-18	1.28033432767828	0.521	0.239	1.67710133371036e-13	172	chr2L-7534198-7534697	P48
2.35914219909633e-18	2.61432637489833	0.264	0.049	1.8112550147782e-13	172	chr3R-22715063-22715562	P48
2.40689984447519e-18	1.68234014051969	0.41	0.132	1.84792142459427e-13	172	chr2L-2314271-2314770	P48
2.40851090032224e-18	1.87649812029043	0.336	0.091	1.8491583288314e-13	172	chrX-10563890-10564389	P48
2.46459474249476e-18	2.85987997580524	0.231	0.033	1.89221725949778e-13	172	chr2L-8621212-8621711	P48
2.53371047438736e-18	1.51226986351468	0.471	0.189	1.94528155381564e-13	172	chr2R-15360132-15360631	P48
2.73078550560829e-18	1.56313413868863	0.408	0.151	2.09658787978582e-13	172	chr3L-566177-566676	P48
2.73815011189041e-18	1.43718049432854	0.452	0.171	2.10224212990498e-13	172	chr2L-6149133-6149632	P48
2.7706947186296e-18	3.91020264139948	0.198	0.014	2.12722857717506e-13	172	chr3L-15801257-15801756	P48
2.96197705337046e-18	2.47079305901428	0.234	0.045	2.2740875024957e-13	172	chr3R-15700545-15701044	P48
2.97170600887105e-18	3.0985721665731	0.185	0.022	2.28155700537084e-13	172	chr3L-12284454-12284953	P48
3.06787051597499e-18	2.17243902102289	0.237	0.058	2.35538826734496e-13	172	chrX-14559948-14560447	P48
3.11923543573345e-18	1.40841447620438	0.372	0.145	2.39482419813872e-13	172	chr3R-18344240-18344739	P48
3.29328554108204e-18	1.42706341492933	0.43	0.17	2.52845290702115e-13	172	chr2L-14145194-14145693	P48
3.80665373076525e-18	1.47809794340316	0.41	0.157	2.92259646833233e-13	172	chr2L-751078-751577	P48
3.82123132659506e-18	1.21780879499856	0.534	0.257	2.93378856330663e-13	172	chr3R-13628372-13628871	P48
3.83351077786916e-18	2.54249675406593	0.32	0.06	2.94321623481682e-13	172	chrX-19987350-19987849	P48
3.86911490883642e-18	1.46199227667397	0.397	0.156	2.97055166240825e-13	172	chrX-5337146-5337645	P48
3.88723232422737e-18	2.70133980388705	0.223	0.037	2.9844614892488e-13	172	chr3L-17691258-17691757	P48
4.03053914263284e-18	2.64843638149446	0.237	0.04	3.09448673214779e-13	172	chr2R-19563755-19564254	P48
4.29548742652386e-18	4.28008883766791	0.174	0.01	3.29790342658796e-13	172	chr3R-17588920-17589419	P48
4.30525289333107e-18	2.2386625183489	0.317	0.074	3.30540096138386e-13	172	chrX-1564739-1565238	P48
4.37380718414928e-18	2.20637083765345	0.237	0.054	3.35803420370245e-13	172	chr3L-4775472-4775971	P48
4.38768458216638e-18	1.5495460503459	0.457	0.168	3.36868871480406e-13	172	chrX-8940138-8940637	P48
4.49453474487776e-18	1.68655383596752	0.372	0.122	3.45072399572735e-13	172	chrX-15189929-15190428	P48
4.6198977059071e-18	1.54469186460318	0.424	0.145	3.54697266268723e-13	172	chr2R-14942248-14942747	P48
4.70541565358479e-18	2.28239212122022	0.347	0.078	3.61262992219626e-13	172	chr3R-13255239-13255738	P48
4.74489286998569e-18	2.38775703998569	0.273	0.053	3.64293894986021e-13	172	chr3L-5474972-5475471	P48
4.76052192751292e-18	1.0694586894809	0.551	0.288	3.65493831506732e-13	172	chr3R-22985007-22985506	P48
4.88135216661241e-18	1.60137505896448	0.366	0.128	3.74770693943834e-13	172	chr3R-17235385-17235884	P48
4.92739692071648e-18	1.60530720664068	0.372	0.123	3.78305825984928e-13	172	chrX-7146452-7146951	P48
5.04737794173133e-18	2.66154193996974	0.185	0.032	3.87517488854365e-13	172	chr3R-23037611-23038110	P48
5.17924242192122e-18	2.0900484593904	0.3	0.072	3.97641516185424e-13	172	chrX-2853663-2854162	P48
5.37389522021571e-18	1.38157219995206	0.471	0.19	4.12586179427281e-13	172	chr3R-19588764-19589263	P48
5.42598805094122e-18	1.30706587741454	0.38	0.16	4.16585658599063e-13	172	chr2L-10628868-10629367	P48
5.71567131129035e-18	1.94685927172914	0.303	0.084	4.38826380595628e-13	172	chrX-3194464-3194963	P48
5.76164594731525e-18	2.09349668402527	0.284	0.067	4.42356129251075e-13	172	chr2R-22948254-22948753	P48
6.07659848680658e-18	2.67793060981717	0.245	0.041	4.66536925423062e-13	172	chr3R-10271746-10272245	P48
6.56541085521654e-18	2.23405638460597	0.336	0.076	5.04065983820105e-13	172	chr2R-19887044-19887543	P48
6.77973062765608e-18	1.63369619213813	0.397	0.132	5.20520598668923e-13	172	chrX-3060318-3060817	P48
6.83148741705236e-18	1.60136671402028	0.413	0.137	5.24494277931612e-13	172	chr3R-13721305-13721804	P48
7.25474587524147e-18	2.72709219036677	0.215	0.035	5.56990369317539e-13	172	chr2R-20705580-20706079	P48
7.44603779420417e-18	2.50411189966243	0.207	0.039	5.7167699768782e-13	172	chr3L-22122124-22122623	P48
7.56284570979196e-18	3.11210920310498	0.204	0.024	5.80645042214987e-13	172	chr2L-3391267-3391766	P48
7.59875961154727e-18	2.91489652143127	0.196	0.028	5.83402367936153e-13	172	chr2L-313968-314467	P48
7.73709570759e-18	1.67877449241322	0.311	0.105	5.9402326004593e-13	172	chrX-22696337-22696836	P48
7.88879320133248e-18	2.74477714796104	0.237	0.039	6.05669986825502e-13	172	chr3R-26484004-26484503	P48
8.26029544818043e-18	1.28664224041836	0.54	0.238	6.34192443329501e-13	172	chrX-11544805-11545304	P48
8.4348703409325e-18	3.12673236203794	0.176	0.022	6.47595605295433e-13	172	chr3L-5224511-5225010	P48
8.74580701761655e-18	2.15138439063855	0.311	0.073	6.71468079584528e-13	172	chr2L-16982621-16983120	P48
9.44088022612864e-18	2.19722085815837	0.317	0.074	7.24833020241253e-13	172	chr3R-23551702-23552201	P48
9.49932171928148e-18	1.55073443247994	0.336	0.118	7.29319924319555e-13	172	chrX-13047697-13048196	P48
9.56664085585866e-18	1.23630100498155	0.471	0.218	7.34488418349404e-13	172	chr3R-18949886-18950385	P48
9.71715466852214e-18	2.93066795712649	0.182	0.025	7.46044266830456e-13	172	chr3R-32044512-32045011	P48
9.80724152007106e-18	2.22680231969527	0.248	0.058	7.52960774944976e-13	172	chr3L-16512124-16512623	P48
1.08079522803258e-17	1.08952559167093	0.606	0.326	8.29791344274293e-13	172	chr3R-29406026-29406525	P48
1.08371395247726e-17	1.87122547437589	0.347	0.098	8.32032224153943e-13	172	chr3R-24476856-24477355	P48
1.20256557284893e-17	1.73659954660132	0.377	0.121	9.23281744210491e-13	172	chr2L-12359471-12359970	P48
1.20828615732838e-17	1.40449238754147	0.471	0.189	9.2767378015044e-13	172	chr3L-1146403-1146902	P48
1.21916748621979e-17	2.98131165347694	0.207	0.027	9.36028029220103e-13	172	chr3R-22513680-22514179	P48
1.22404358771926e-17	1.80197244423262	0.306	0.092	9.39771704907336e-13	172	chr3R-21347444-21347943	P48
1.23102595482785e-17	2.51423429084068	0.253	0.048	9.45132487078632e-13	172	chr2L-3213437-3213936	P48
1.25395858436547e-17	1.57016144422737	0.278	0.095	9.62739242732436e-13	172	chr2L-18406251-18406750	P48
1.26810885321982e-17	2.74807232448964	0.16	0.025	9.73603253148053e-13	172	chr2R-9216787-9217286	P48
1.38374169687313e-17	2.33578447373278	0.22	0.045	1.06238152519131e-12	172	chr3R-8448604-8449103	P48
1.4720314427722e-17	1.1180036616571	0.463	0.245	1.13016686050278e-12	172	chr3R-29921034-29921533	P48
1.50430751032798e-17	1.54662886706403	0.339	0.124	1.15494713412941e-12	172	chrX-16723392-16723891	P48
1.55692511603733e-17	2.54877669041819	0.248	0.047	1.19534482708882e-12	172	chr2R-9641045-9641544	P48
1.63366322628658e-17	2.04270043924719	0.262	0.068	1.25426127861378e-12	172	chr2R-14386655-14387154	P48
1.67370906444782e-17	2.07990978402106	0.262	0.068	1.28500687132046e-12	172	chr2L-18352972-18353471	P48
1.69125788040671e-17	2.23861716090594	0.242	0.052	1.29848015026105e-12	172	chr2L-17813021-17813520	P48
1.69256324055287e-17	2.54305257253854	0.237	0.044	1.29948235356687e-12	172	chr2R-12223573-12224072	P48
1.84401529096434e-17	1.6222933217981	0.408	0.134	1.41576117979079e-12	172	chr3L-19494443-19494942	P48
1.95914752360177e-17	1.22142197668377	0.397	0.184	1.50415510272049e-12	172	chr3R-17712280-17712779	P48
1.99318719588226e-17	2.05397124746963	0.347	0.082	1.53028940151056e-12	172	chrX-20741890-20742389	P48
2.07650494301236e-17	2.80639751093162	0.187	0.03	1.59425743504717e-12	172	chr3L-7647015-7647514	P48
2.08032119725918e-17	3.36522271689658	0.182	0.019	1.59718740240771e-12	172	chr3L-14093620-14094119	P48
2.13838730980521e-17	1.68614746472283	0.342	0.118	1.64176824097605e-12	172	chr2R-8423801-8424300	P48
2.15695719647193e-17	1.93058572732004	0.27	0.074	1.65602545716329e-12	172	chr2L-9375619-9376118	P48
2.20444611992575e-17	2.20418430745915	0.322	0.072	1.6924855530342e-12	172	chr3R-21988208-21988707	P48
2.35118908457136e-17	1.16483156305186	0.501	0.252	1.8051489315705e-12	172	chr2R-8065396-8065895	P48
2.35249136028424e-17	1.27503890915515	0.452	0.212	1.80614876677183e-12	172	chrX-12940246-12940745	P48
2.41594453795369e-17	2.12556509214605	0.289	0.069	1.85486557845932e-12	172	chr2R-20485446-20485945	P48
2.49666970030336e-17	3.94850666022723	0.121	0.009	1.91684312910491e-12	172	chr2R-8498398-8498897	P48
2.70278044895438e-17	3.21598220892482	0.176	0.02	2.07508671748921e-12	172	chrX-7479802-7480301	P48
2.7816509539374e-17	2.39069686971973	0.168	0.035	2.13564033639498e-12	172	chr2L-20948328-20948827	P48
2.84174853331453e-17	1.33819024019781	0.499	0.205	2.18178085393756e-12	172	chrX-5921642-5922141	P48
2.85960619531734e-17	1.89107213637093	0.275	0.079	2.19549125251684e-12	172	chr3R-11530975-11531474	P48
2.97819730961236e-17	1.44777000873338	0.405	0.158	2.28654076642799e-12	172	chr2L-18545257-18545756	P48
3.10381581315464e-17	3.5458287925344	0.138	0.013	2.3829856287076e-12	172	chr3R-31945583-31946082	P48
3.2594508760343e-17	1.69865951970045	0.366	0.121	2.50247600458409e-12	172	chr2R-19416233-19416732	P48
3.30520927137867e-17	2.53263046869271	0.234	0.041	2.53760747019369e-12	172	chr3R-12166707-12167206	P48
3.39446218089168e-17	2.6314303441292	0.196	0.035	2.6061322840014e-12	172	chr3R-11907748-11908247	P48
3.41162250499726e-17	1.33288201216931	0.333	0.138	2.6193072944367e-12	172	chr2L-6516334-6516833	P48
3.4574476819605e-17	2.20181540187416	0.251	0.057	2.654490032302e-12	172	chr3R-31001987-31002486	P48
3.55635337526893e-17	1.76869304147064	0.364	0.116	2.73042586739648e-12	172	chr3R-26529409-26529908	P48
3.61475748262705e-17	2.12719368390622	0.253	0.059	2.77526620486174e-12	172	chrX-12233187-12233686	P48
3.69441566383326e-17	1.72744243664237	0.311	0.102	2.83642457006462e-12	172	chr3R-6046857-6047356	P48
3.72099171081205e-17	2.83267449065521	0.212	0.031	2.85682859589306e-12	172	chr3R-15503538-15504037	P48
3.73233049884444e-17	1.04939398854304	0.496	0.259	2.86553406379281e-12	172	chr3R-31914277-31914776	P48
3.78497495686649e-17	2.73079671995075	0.262	0.042	2.90595237288382e-12	172	chr3L-2307294-2307793	P48
3.79241434341104e-17	1.5344882666533	0.394	0.151	2.91166403629726e-12	172	chr3L-10238291-10238790	P48
3.99018512498908e-17	1.23752881674098	0.493	0.219	3.06350453156162e-12	172	chr2L-245574-246073	P48
4.0514286995069e-17	3.03871469875978	0.207	0.027	3.11052489833342e-12	172	chrX-5105975-5106474	P48
4.05888991994346e-17	1.68947625232374	0.353	0.116	3.11625332493579e-12	172	chr2L-17722299-17722798	P48
4.07658904276202e-17	1.90646991341334	0.377	0.108	3.12984200347097e-12	172	chr2L-6578352-6578851	P48
4.07733525012439e-17	1.10763130543209	0.496	0.254	3.1304149116355e-12	172	chr2L-5306407-5306906	P48
4.2414990202359e-17	1.26756346991742	0.474	0.211	3.25645328777631e-12	172	chr2R-18314613-18315112	P48
4.3083381766188e-17	1.85010639835776	0.336	0.096	3.30776971848085e-12	172	chr2R-20426220-20426719	P48
4.41063684425703e-17	2.43035766031275	0.196	0.038	3.38631054354678e-12	172	chr2L-10610551-10611050	P48
4.55525912809086e-17	1.89146676941781	0.281	0.081	3.49734574818304e-12	172	chr3R-13579882-13580381	P48
4.78121706785119e-17	2.15263295973357	0.237	0.057	3.67082721601343e-12	172	chrX-4822526-4823025	P48
5.00264629164477e-17	1.52419419415718	0.358	0.128	3.84083171687319e-12	172	chr2R-22525067-22525566	P48
5.19251375660145e-17	2.10729087449688	0.264	0.062	3.98660436176833e-12	172	chr3L-15794411-15794910	P48
5.21716680106047e-17	3.93250956619822	0.165	0.012	4.00553198318218e-12	172	chr2L-14981753-14982252	P48
5.35161618383903e-17	3.26294982249126	0.209	0.023	4.10875684130426e-12	172	chrX-21505082-21505581	P48
5.42729496680387e-17	1.62457943232981	0.35	0.118	4.16685998371334e-12	172	chr3R-11704923-11705422	P48
5.72235697739674e-17	2.86722778109381	0.218	0.033	4.39339679296612e-12	172	chr2R-17223235-17223734	P48
6.01969818394671e-17	1.79208004532132	0.314	0.09	4.62168347770693e-12	172	chr2R-22576733-22577232	P48
6.14803138778544e-17	3.97988835516435	0.163	0.012	4.72021257828615e-12	172	chr2L-16076468-16076967	P48
6.38475088739791e-17	1.72009702597287	0.399	0.13	4.90195634130862e-12	172	chr3L-13747918-13748417	P48
6.67781124033844e-17	2.3467869097975	0.237	0.05	5.12695635788224e-12	172	chrX-14990936-14991435	P48
6.70740732152809e-17	1.11870807857225	0.59	0.309	5.1496790451764e-12	172	chr2R-22751840-22752339	P48
7.44613393421126e-17	1.56624635161877	0.388	0.138	5.71684378933004e-12	172	chr2R-13624470-13624969	P48
7.60571134186559e-17	1.61783703048105	0.366	0.127	5.83936093983072e-12	172	chr3L-10815774-10816273	P48
7.71064689191361e-17	2.01229997682994	0.287	0.08	5.9199262577356e-12	172	chr2L-15156537-15157036	P48
7.9682941892464e-17	2.27408959647723	0.218	0.046	6.11773754673581e-12	172	chr3L-8204334-8204833	P48
8.03684437038302e-17	1.46406046524182	0.455	0.177	6.17036763380527e-12	172	chr3R-26528708-26529207	P48
8.18585011296547e-17	3.04765759833494	0.201	0.025	6.28476828273037e-12	172	chr2L-15507177-15507676	P48
8.9778282968888e-17	3.28970409821246	0.154	0.016	6.89281745321935e-12	172	chrX-22789015-22789514	P48
9.02098911811485e-17	2.75944822041447	0.212	0.032	6.92595460532385e-12	172	chr3R-17992393-17992892	P48
9.07572505451824e-17	2.33169727798165	0.212	0.046	6.96797866785693e-12	172	chr3L-8273179-8273678	P48
9.85838834015879e-17	2.73557075771896	0.234	0.037	7.56887623204031e-12	172	chr3R-24025859-24026358	P48
9.86857597860884e-17	1.91751436513532	0.336	0.094	7.57669789333672e-12	172	chr2L-12152714-12153213	P48
1.0460401668211e-16	3.23590665972532	0.201	0.023	8.03107798478565e-12	172	chr2L-3129703-3130202	P48
1.05146194135246e-16	2.8105569048998	0.231	0.036	8.07270420092765e-12	172	chrX-3752086-3752585	P48
1.10567798628355e-16	1.80856553685067	0.317	0.091	8.48895330749055e-12	172	chrX-12535007-12535506	P48
1.11189966730571e-16	1.8284204821915	0.309	0.088	8.53672088570631e-12	172	chrX-11215809-11216308	P48
1.11819908886273e-16	2.37297782498717	0.226	0.046	8.58508532465251e-12	172	chr2R-15285848-15286347	P48
1.21859474491788e-16	1.56108622549302	0.292	0.095	9.3558830135815e-12	172	chr2R-19773458-19773957	P48
1.21949798176161e-16	2.49802781783291	0.185	0.034	9.36281770477296e-12	172	chr2L-2708113-2708612	P48
1.22970770921238e-16	2.07224667017669	0.267	0.07	9.44120390824895e-12	172	chr2R-8816418-8816917	P48
1.23810184337154e-16	1.56053477112175	0.402	0.14	9.50565071266932e-12	172	chr3L-14811581-14812080	P48
1.28405520105618e-16	2.85685781359994	0.237	0.036	9.85846221162896e-12	172	chr3L-10175035-10175534	P48
1.29528808883823e-16	1.29696020361222	0.311	0.127	9.9447038308644e-12	172	chr2L-12891916-12892415	P48
1.31485591041414e-16	1.26779474548545	0.479	0.216	1.00949377377956e-11	172	chrX-4911518-4912017	P48
1.37534980805319e-16	1.67578823743979	0.361	0.119	1.05593856863092e-11	172	chr3R-29083088-29083587	P48
1.50316601385175e-16	1.15687044886592	0.477	0.22	1.15407073879482e-11	172	chr3R-19991356-19991855	P48
1.56649773340902e-16	2.79529326686189	0.22	0.035	1.20269429980211e-11	172	chr2L-21106725-21107224	P48
1.57569145921632e-16	2.1032244282863	0.209	0.053	1.20975287472792e-11	172	chr3L-14860199-14860698	P48
1.59999623642798e-16	1.8068561302829	0.287	0.085	1.22841311047995e-11	172	chr3L-5386573-5387072	P48
1.68262025650554e-16	1.07448920734562	0.609	0.324	1.29184852813469e-11	172	chr3L-10734762-10735261	P48
1.94936922608479e-16	2.50110064482048	0.234	0.046	1.49664771701886e-11	172	chr3L-20167436-20167935	P48
1.97454612832224e-16	2.44952176206574	0.287	0.057	1.51597753548068e-11	172	chr2L-19644338-19644837	P48
2.03836774914658e-16	3.14240018492429	0.179	0.022	1.56497722308478e-11	172	chr2L-12880104-12880603	P48
2.13706467348424e-16	2.4869167534083	0.19	0.037	1.64075277371426e-11	172	chr3L-16892855-16893354	P48
2.17904929981398e-16	2.92297405214207	0.207	0.029	1.67298689042518e-11	172	chr2L-14397014-14397513	P48
2.21946533023319e-16	2.86844126324114	0.215	0.031	1.70401670193984e-11	172	chr3L-15397456-15397955	P48
2.23475551927589e-16	2.42846316472188	0.226	0.044	1.71575589747926e-11	172	chr2L-17745106-17745605	P48
2.43948841644401e-16	1.36614463670519	0.372	0.154	1.87294162660906e-11	172	chrX-18125695-18126194	P48
2.56543067641639e-16	2.26671728343084	0.215	0.045	1.96963505612545e-11	172	chrX-4742915-4743414	P48
2.70142052995166e-16	2.07571260035258	0.256	0.067	2.07404262607569e-11	172	chr3R-5434682-5435181	P48
2.71813668228632e-16	1.61819447019976	0.358	0.12	2.08687661919215e-11	172	chr3L-15420762-15421261	P48
3.00858775630366e-16	1.63561482585295	0.322	0.108	2.3098733357797e-11	172	chr3L-4563866-4564365	P48
3.06135914379288e-16	2.17760045208952	0.262	0.061	2.35038909623842e-11	172	chr3L-14832985-14833484	P48
3.08818963551339e-16	2.37592612406486	0.171	0.036	2.37098847456176e-11	172	chr3R-27358284-27358783	P48
3.18471284799383e-16	1.75318499113944	0.344	0.104	2.44509513617575e-11	172	chr2L-4265995-4266494	P48
3.3070186771437e-16	1.52835366624125	0.466	0.173	2.53899665956385e-11	172	chr2L-470830-471329	P48
3.34213169026737e-16	1.67791557506586	0.336	0.11	2.56595502651968e-11	172	chr3R-16561610-16562109	P48
3.39322037691233e-16	1.72986274764794	0.284	0.092	2.60517887657821e-11	172	chrX-12190754-12191253	P48
3.46031005046796e-16	2.13144449879967	0.278	0.067	2.65668764434728e-11	172	chr2L-12291099-12291598	P48
3.54954711644101e-16	1.12119694931267	0.457	0.232	2.72520029411875e-11	172	chr3R-9851546-9852045	P48
3.62779623564588e-16	2.12591632355629	0.27	0.067	2.78527683787948e-11	172	chr2L-4730746-4731245	P48
3.63359731399163e-16	1.1516390383153	0.457	0.223	2.78973067379022e-11	172	chr2L-5301109-5301608	P48
3.72928718688824e-16	2.39126966323443	0.259	0.054	2.86319753060532e-11	172	chr3R-22305844-22306343	P48
4.17848504904445e-16	1.08865671564397	0.534	0.268	3.20807368125436e-11	172	chr2R-20747355-20747854	P48
4.3515518182221e-16	1.48521235284853	0.405	0.154	3.3409474239582e-11	172	chr2L-846587-847086	P48
4.36608433373099e-16	1.05419805311678	0.507	0.277	3.3521049080653e-11	172	chr3L-15893870-15894369	P48
4.39526261840632e-16	1.14353610488451	0.515	0.252	3.37450682790763e-11	172	chr3L-16753411-16753910	P48
4.47077848864192e-16	2.61122776282008	0.193	0.031	3.43248489243972e-11	172	chr2L-11682243-11682742	P48
4.5592601525518e-16	2.81919719773968	0.193	0.031	3.50041757472317e-11	172	chr2L-12856361-12856860	P48
4.70401594589109e-16	2.56869394612054	0.168	0.029	3.61155528261734e-11	172	chr2L-16125106-16125605	P48
5.26762638666295e-16	1.39394654869572	0.388	0.158	4.04427283462435e-11	172	chr3L-4013018-4013517	P48
5.38868879618938e-16	1.38121762975412	0.388	0.155	4.13721971016236e-11	172	chr3R-10944990-10945489	P48
5.4949635746777e-16	1.70257132098448	0.322	0.106	4.21881323409455e-11	172	chrX-6504637-6505136	P48
5.53049745710471e-16	1.32974191142144	0.369	0.153	4.24609472766671e-11	172	chr2L-7843679-7844178	P48
5.65165836976955e-16	1.73295932987762	0.273	0.089	4.33911722997427e-11	172	chr3L-19514744-19515243	P48
5.65376012866382e-16	2.3554685159332	0.204	0.041	4.34073087638294e-11	172	chr3R-19701573-19702072	P48
5.67808428013904e-16	1.92301573027302	0.325	0.095	4.35940598691955e-11	172	chr2L-2925928-2926427	P48
5.85590613446561e-16	2.25170808971952	0.275	0.059	4.49593049379732e-11	172	chr2L-13320806-13321305	P48
5.95925769980512e-16	1.45060160260011	0.424	0.163	4.57527969160238e-11	172	chrX-4523343-4523842	P48
6.10547215346254e-16	1.8059276711308	0.375	0.111	4.6875373005424e-11	172	chr3R-23638095-23638594	P48
6.10751626922089e-16	1.74872071083306	0.295	0.091	4.68910669085703e-11	172	chr2R-16893283-16893782	P48
6.28091345245972e-16	2.11607673523288	0.231	0.054	4.82223411226047e-11	172	chr2L-18884520-18885019	P48
6.28422108080797e-16	2.45153697029041	0.309	0.06	4.82477357700113e-11	172	chr3R-5946133-5946632	P48
6.55935952157793e-16	1.29759783502296	0.388	0.165	5.03601386628667e-11	172	chrX-9396374-9396873	P48
6.71908635035482e-16	1.38961024233523	0.38	0.168	5.15864573634842e-11	172	chr3R-17712934-17713433	P48
6.91250988128894e-16	2.28543371111658	0.196	0.044	5.30714858645839e-11	172	chr2L-17569158-17569657	P48
7.10116035174099e-16	2.62235384151776	0.198	0.035	5.45198687165267e-11	172	chr3R-29369650-29370149	P48
7.12765251035631e-16	1.86625972844823	0.251	0.071	5.47232649135116e-11	172	chr3L-14358786-14359285	P48
7.32357158361978e-16	2.368816628961	0.198	0.041	5.62274531903992e-11	172	chr3R-7850878-7851377	P48
7.80708523847849e-16	1.73518058339608	0.383	0.126	5.99396776269425e-11	172	chrX-13480249-13480748	P48
8.2778110190562e-16	1.89334341735707	0.306	0.088	6.35537218799059e-11	172	chr2R-23579073-23579572	P48
8.28332984532371e-16	2.92010696767623	0.193	0.028	6.35960932204573e-11	172	chr3R-20370425-20370924	P48
8.42280164137961e-16	1.47101252058686	0.336	0.128	6.46669018818561e-11	172	chr2R-14027116-14027615	P48
8.49509261480625e-16	1.31540434712645	0.435	0.199	6.52219230594365e-11	172	chr3R-26107347-26107846	P48
8.85012789324009e-16	1.24629284630774	0.499	0.233	6.79477419131401e-11	172	chr3R-25584673-25585172	P48
9.59009677911765e-16	2.1475627867569	0.256	0.06	7.36289270313537e-11	172	chrX-17593862-17594361	P48
9.77295048047706e-16	2.38174756664673	0.212	0.043	7.50328046089106e-11	172	chr2L-57827-58326	P48
1.00891328842068e-15	1.62854778204915	0.311	0.103	7.74603266317858e-11	172	chr3L-17068443-17068942	P48
1.02623848005116e-15	1.78452024218201	0.298	0.09	7.87904855444082e-11	172	chr3R-7611290-7611789	P48
1.03379436887384e-15	2.76566512940462	0.237	0.037	7.9370596464658e-11	172	chr3L-14358236-14358735	P48
1.06527419396071e-15	1.73511138245277	0.333	0.113	8.17874915155278e-11	172	chr2R-17290271-17290770	P48
1.08095376110556e-15	2.18319313998653	0.204	0.047	8.29913059626408e-11	172	chr2L-12745218-12745717	P48
1.16489769429002e-15	1.55293708542222	0.325	0.124	8.94361853768108e-11	172	chr2L-2057401-2057900	P48
1.21346072220113e-15	2.40581229118057	0.215	0.042	9.31646604077139e-11	172	chrX-4480055-4480554	P48
1.29109419826285e-15	2.52902410413541	0.234	0.042	9.9125048165829e-11	172	chr2L-7396730-7397229	P48
1.30303049364575e-15	2.03613638230288	0.267	0.07	1.00041469180146e-10	172	chrX-12977243-12977742	P48
1.32319401393323e-15	1.73656527227281	0.292	0.092	1.01589543613738e-10	172	chr3L-22051024-22051523	P48
1.32944793195118e-15	2.0066710729647	0.27	0.071	1.02069694423484e-10	172	chrX-10016560-10017059	P48
1.33828391209586e-15	2.57435106226404	0.223	0.04	1.02748085635072e-10	172	chr3R-11150311-11150810	P48
1.3681542127276e-15	1.79413807354151	0.292	0.088	1.05041407836375e-10	172	chrX-3912195-3912694	P48
1.36825839867139e-15	2.49130372211926	0.209	0.037	1.05049406816395e-10	172	chr2L-15868911-15869410	P48
1.42159798534103e-15	3.15208441039405	0.207	0.023	1.09144606922543e-10	172	chr3R-22887727-22888226	P48
1.45946696912451e-15	1.24277705001917	0.336	0.152	1.12052036021504e-10	172	chr2R-22445810-22446309	P48
1.53100159063399e-15	2.7973628464573	0.179	0.028	1.17544178122515e-10	172	chr2L-21749296-21749795	P48
1.54750309385692e-15	1.28599680597822	0.449	0.193	1.18811097533959e-10	172	chr2L-4145185-4145684	P48
1.54893155239923e-15	2.3153995936937	0.262	0.055	1.18920768867003e-10	172	chr3R-14692747-14693246	P48
1.70407440207778e-15	1.24235167394877	0.504	0.224	1.30832016293924e-10	172	chr3L-5186692-5187191	P48
1.76684789821242e-15	1.63671806078194	0.35	0.12	1.35651514233157e-10	172	chr2L-9884167-9884666	P48
1.77983954111637e-15	1.77215784884771	0.275	0.087	1.36648960608751e-10	172	chr3R-7870702-7871201	P48
1.78018297236036e-15	2.94037706199884	0.179	0.025	1.36675327885939e-10	172	chr2R-16524078-16524577	P48
1.78717314217338e-15	2.51405253173716	0.234	0.045	1.37212005163503e-10	172	chr3R-27430912-27431411	P48
1.80027104964225e-15	2.56239243511952	0.209	0.04	1.38217610107333e-10	172	chr2R-13372933-13373432	P48
1.81722061675081e-15	1.73653281600227	0.336	0.107	1.3951893007166e-10	172	chr2R-16682706-16683205	P48
1.9029488956444e-15	1.44814184097605	0.391	0.149	1.46100804411995e-10	172	chrX-6630878-6631377	P48
1.90473257214284e-15	1.35839186723955	0.38	0.155	1.46237747958839e-10	172	chr3R-20280418-20280917	P48
1.93344017194438e-15	2.11424272705174	0.267	0.063	1.48441802641202e-10	172	chr3R-13720684-13721183	P48
2.07221233700032e-15	2.85995850719994	0.182	0.028	1.59096174385537e-10	172	chr3L-10542870-10543369	P48
2.12837662788697e-15	2.47545556653531	0.165	0.032	1.6340824398265e-10	172	chr3L-13916441-13916940	P48
2.29678424353758e-15	2.88915513622196	0.129	0.019	1.76337907081841e-10	172	chr2R-20862123-20862622	P48
2.30398304218446e-15	1.85812735465398	0.275	0.079	1.76890602046754e-10	172	chr2L-845488-845987	P48
2.38215034451364e-15	1.77598416655616	0.298	0.094	1.82891974850379e-10	172	chrX-8969046-8969545	P48
2.42676333212187e-15	2.11858822794803	0.262	0.065	1.86317181586988e-10	172	chrX-7031490-7031989	P48
2.43185701331603e-15	2.68054669044606	0.201	0.032	1.86708254054351e-10	172	chr3R-19197317-19197816	P48
2.60912259257023e-15	1.65421521803944	0.355	0.125	2.00317996167172e-10	172	chr3L-22039800-22040299	P48
3.04599491387304e-15	1.9169197580632	0.322	0.09	2.33859305507516e-10	172	chr3R-15813963-15814462	P48
3.12099756584362e-15	1.64624175027857	0.231	0.077	2.39617709115209e-10	172	chr3R-12758803-12759302	P48
3.51873630148973e-15	1.0886844342565	0.477	0.233	2.70154498283175e-10	172	chr2L-16673824-16674323	P48
3.54925806717945e-15	2.01605662127305	0.3	0.075	2.72497837365769e-10	172	chr2L-14731100-14731599	P48
3.5732564811644e-15	1.99943294582211	0.264	0.073	2.74340339597878e-10	172	chr2L-6110412-6110911	P48
3.62759287034565e-15	1.56713149540637	0.336	0.116	2.78512070213658e-10	172	chr2R-22752595-22753094	P48
3.63559414054062e-15	2.02223720220244	0.27	0.072	2.79126375734146e-10	172	chr3R-23110987-23111486	P48
3.6828981377045e-15	1.38158025875131	0.375	0.15	2.82758187420401e-10	172	chr3L-15997090-15997589	P48
3.74431483823121e-15	2.57466189931844	0.22	0.04	2.8747351602004e-10	172	chrX-3209038-3209537	P48
3.74503003654395e-15	2.85382687190941	0.209	0.032	2.87528426085698e-10	172	chr3L-21140942-21141441	P48
3.76419675215549e-15	2.29308580581475	0.251	0.055	2.8899996984349e-10	172	chr2L-17281991-17282490	P48
3.83814718624367e-15	1.69729037277941	0.309	0.103	2.94677588371044e-10	172	chr3R-30554929-30555428	P48
4.01249633667348e-15	1.73852764127345	0.32	0.102	3.08063418744443e-10	172	chr3R-18348736-18349235	P48
4.23152598801325e-15	1.96061668233517	0.234	0.064	3.24879639255705e-10	172	chr2R-21947106-21947605	P48
4.24261633902668e-15	2.21744850260608	0.237	0.054	3.25731112045113e-10	172	chr2L-7650412-7650911	P48
4.24736086790343e-15	2.59798685305892	0.201	0.036	3.26095377994154e-10	172	chr2L-307214-307713	P48
4.6971038712394e-15	1.23020467953091	0.391	0.172	3.60624846818276e-10	172	chr3L-12223225-12223724	P48
4.8806600678007e-15	1.92451997239314	0.234	0.066	3.74717557365466e-10	172	chrX-12399876-12400375	P48
4.88978814025792e-15	1.95736425256044	0.295	0.079	3.75418374256442e-10	172	chr3R-26547399-26547898	P48
4.89313121083975e-15	1.47101937379023	0.399	0.15	3.75675041843432e-10	172	chr2R-7171774-7172273	P48
4.91159135035705e-15	1.57917180116608	0.35	0.116	3.77092337515013e-10	172	chr3R-9289679-9290178	P48
5.31134549986109e-15	1.43200434803568	0.38	0.151	4.07783862097335e-10	172	chr2R-16620197-16620696	P48
5.351960361869e-15	1.51101587685331	0.303	0.108	4.10902108742855e-10	172	chr3L-4587108-4587607	P48
5.47486276073491e-15	1.13100790942664	0.537	0.261	4.20338063318184e-10	172	chr2R-10771598-10772097	P48
5.58460114938708e-15	2.15846962805785	0.215	0.05	4.28763337845342e-10	172	chr3L-10015598-10016097	P48
5.87967602196331e-15	2.14498751969802	0.215	0.052	4.51418006262255e-10	172	chr3R-23274181-23274680	P48
6.10726595865909e-15	2.65315637103281	0.176	0.03	4.6889145124201e-10	172	chrX-22718800-22719299	P48
6.19648809643631e-15	1.66748210979795	0.262	0.088	4.75741570091994e-10	172	chr2L-3157912-3158411	P48
6.46986890372973e-15	1.75089044351004	0.253	0.082	4.96730654952753e-10	172	chrX-15529914-15530413	P48
6.49714996431247e-15	1.71102678722756	0.311	0.108	4.98825185660054e-10	172	chr3L-10360174-10360673	P48
7.18599703662416e-15	2.14339575416527	0.226	0.053	5.51712108483857e-10	172	chr2R-15905815-15906314	P48
7.25109410547809e-15	3.03682301792439	0.174	0.023	5.56710001042186e-10	172	chr3R-4992286-4992785	P48
7.27703734747949e-15	1.01941459285341	0.576	0.315	5.58701819390085e-10	172	chrX-16821824-16822323	P48
7.31826353758789e-15	1.42168673618336	0.388	0.151	5.61867001361848e-10	172	chr3L-5219777-5220276	P48
7.43644833238781e-15	1.1917082603576	0.438	0.206	5.70940757167407e-10	172	chrX-3303412-3303911	P48
7.60460907637856e-15	2.80451654965396	0.187	0.029	5.8385146644804e-10	172	chr3R-28430091-28430590	P48
7.61587060150416e-15	2.06407454737491	0.218	0.056	5.84716081301083e-10	172	chr3L-3968371-3968870	P48
7.71772165913187e-15	1.29003270257084	0.358	0.152	5.92535798101508e-10	172	chr3R-14188527-14189026	P48
7.85949997592401e-15	2.93929738731959	0.182	0.024	6.03420970151542e-10	172	chr2L-1466217-1466716	P48
8.30484769643722e-15	2.13756906516073	0.242	0.058	6.37612986741664e-10	172	chr3L-7958603-7959102	P48
8.41534753412835e-15	1.83322668152979	0.242	0.069	6.46096722280238e-10	172	chr3R-19492879-19493378	P48
8.49835762906015e-15	2.28459287467627	0.24	0.049	6.52469905328722e-10	172	chrX-21263613-21264112	P48
8.50491313619353e-15	1.56538483107329	0.366	0.13	6.52973210944395e-10	172	chrX-14736658-14737157	P48
8.52464053023317e-15	2.46928723232064	0.229	0.042	6.54487801349182e-10	172	chr2L-14874534-14875033	P48
8.63319037889326e-15	3.60012455662573	0.14	0.011	6.62821824529909e-10	172	chr3R-8897953-8898452	P48
9.22965377299032e-15	1.47835131862084	0.355	0.134	7.08615898075105e-10	172	chr2L-6889196-6889695	P48
9.34144230375148e-15	1.28731930722282	0.41	0.174	7.17198574312824e-10	172	chr3L-971507-972006	P48
9.43335356978849e-15	2.84827153813405	0.182	0.027	7.24255153674081e-10	172	chrX-20989518-20990017	P48
9.51695059791579e-15	1.37908021745074	0.468	0.203	7.30673399105583e-10	172	chr3L-21258781-21259280	P48
9.91431606356528e-15	2.36933887630841	0.218	0.042	7.61181530096288e-10	172	chr2L-2386777-2387276	P48
9.95860901343776e-15	1.60627862113259	0.292	0.105	7.64582165615698e-10	172	chr2L-10524986-10525485	P48
1.00570463285969e-14	2.07660627858029	0.231	0.055	7.72139788924353e-10	172	chr2L-6294770-6295269	P48
1.04508227711982e-14	1.617469660999	0.358	0.125	8.02372369081515e-10	172	chr3L-1370213-1370712	P48
1.05038948753468e-14	1.43307292197886	0.311	0.124	8.06447032949625e-10	172	chr3R-14861723-14862222	P48
1.05194899602772e-14	2.85119749260544	0.174	0.025	8.0764436119024e-10	172	chr2L-13128996-13129495	P48
1.09600282441556e-14	2.51631172056512	0.163	0.029	8.41467128473288e-10	172	chrX-13342861-13343360	P48
1.10486619341026e-14	1.2994601662493	0.421	0.177	8.48272068652664e-10	172	chr3L-14924393-14924892	P48
1.1338977256299e-14	1.44355419808791	0.292	0.114	8.70561317829609e-10	172	chr2R-14943048-14943547	P48
1.25224137201923e-14	1.14718703206251	0.515	0.242	9.61420835781485e-10	172	chr3L-5310295-5310794	P48
1.25332876149189e-14	2.54247657565928	0.19	0.035	9.62255689923012e-10	172	chr3L-17358416-17358915	P48
1.25818737378667e-14	2.59428155743815	0.129	0.022	9.65985938098455e-10	172	chrX-9858042-9858541	P48
1.31126513776556e-14	1.32050073078654	0.372	0.163	1.00673692217089e-09	172	chr2R-22531081-22531580	P48
1.32900094854353e-14	2.23628287569548	0.264	0.058	1.02035376825378e-09	172	chr3R-20683561-20684060	P48
1.33633251304204e-14	1.57735704753014	0.27	0.088	1.02598265021316e-09	172	chrX-13339569-13340068	P48
1.35690446300693e-14	2.38713614242259	0.207	0.039	1.0417769705182e-09	172	chrX-10057783-10058282	P48
1.40385801913583e-14	1.34559918932965	0.565	0.248	1.07782603277172e-09	172	chr2L-19137477-19137976	P48
1.44208558670139e-14	1.40027437968908	0.38	0.15	1.10717563004586e-09	172	chrX-5347721-5348220	P48
1.45739526243988e-14	2.63818988084797	0.16	0.028	1.11892978669084e-09	172	chrX-12249012-12249511	P48
1.49879444173614e-14	2.94814846382632	0.179	0.024	1.15071442058734e-09	172	chrX-5092626-5093125	P48
1.52400760719759e-14	2.93130869512212	0.171	0.024	1.17007208050202e-09	172	chr2R-18380780-18381279	P48
1.52586313013208e-14	1.1547070076672	0.537	0.266	1.17149667679021e-09	172	chr2L-18886887-18887386	P48
1.54005969977779e-14	2.3890427497872	0.201	0.041	1.1823962351014e-09	172	chr2L-7586321-7586820	P48
1.58824012382291e-14	1.87955883379515	0.342	0.102	1.21938723746627e-09	172	chr2R-15289800-15290299	P48
1.62052295891752e-14	2.31667575426519	0.154	0.034	1.24417270693851e-09	172	chr3R-20909192-20909691	P48
1.70386131462628e-14	1.79438213965375	0.237	0.073	1.30815656291748e-09	172	chrX-996092-996591	P48
1.75316481642128e-14	1.49664138189006	0.452	0.175	1.3460098194556e-09	172	chr3R-10969825-10970324	P48
1.76376540683218e-14	1.77856596686881	0.325	0.097	1.35414852874947e-09	172	chr2R-18733029-18733528	P48
1.81748616277772e-14	1.53031966668753	0.347	0.128	1.39539317633422e-09	172	chr2L-14118033-14118532	P48
1.86644214112906e-14	1.02007886188429	0.565	0.297	1.43297961827325e-09	172	chr3L-2875151-2875650	P48
2.03112286306725e-14	1.41126156761265	0.377	0.154	1.55941488934851e-09	172	chr3R-11847041-11847540	P48
2.05561157940187e-14	2.03074719139239	0.22	0.059	1.57821634620158e-09	172	chr3R-30570189-30570688	P48
2.05896359290341e-14	2.79048057473551	0.209	0.032	1.58078988808752e-09	172	chr2L-13421037-13421536	P48
2.11996678198265e-14	3.12062477130684	0.163	0.019	1.627625696535e-09	172	chr3R-13822918-13823417	P48
2.12980903492479e-14	2.15207639173376	0.204	0.048	1.63518218465386e-09	172	chrX-21408311-21408810	P48
2.14456038037904e-14	2.55198438513297	0.198	0.036	1.64650767763981e-09	172	chr3L-19112605-19113104	P48
2.18741646028993e-14	2.71194889464401	0.149	0.024	1.6794108615522e-09	172	chr2L-3964469-3964968	P48
2.23370055829112e-14	1.40379616430254	0.355	0.145	1.71494594063359e-09	172	chr3L-19355154-19355653	P48
2.27596888539772e-14	1.0317872313219	0.46	0.234	1.74739787145295e-09	172	chr2R-9182692-9183191	P48
2.28337891929415e-14	3.16132338204548	0.154	0.018	1.75308699907728e-09	172	chr2R-10314650-10315149	P48
2.31926247020813e-14	1.45451374085069	0.275	0.107	1.78063695412699e-09	172	chrX-9907098-9907597	P48
2.446216867867e-14	1.12754630894751	0.43	0.208	1.87810746247357e-09	172	chrX-18008771-18009270	P48
2.51672622923903e-14	2.41191045250861	0.234	0.047	1.93224172976056e-09	172	chrX-8990724-8991223	P48
2.57337386128742e-14	2.4478736512892	0.157	0.031	1.97573351574203e-09	172	chr3L-14850667-14851166	P48
2.59272025466337e-14	2.49485842764764	0.248	0.046	1.99058690272035e-09	172	chr3L-12933553-12934052	P48
2.69964711728211e-14	1.77162699997254	0.259	0.081	2.07268107076451e-09	172	chr2R-6710031-6710530	P48
2.71406208980499e-14	1.37662609541979	0.342	0.138	2.08374831006868e-09	172	chr2L-20960410-20960909	P48
2.74216445063977e-14	2.43656333834109	0.207	0.041	2.10532417862319e-09	172	chr2L-14567536-14568035	P48
2.76359680754732e-14	1.3119263976329	0.383	0.168	2.12177908496253e-09	172	chr3L-7186120-7186619	P48
2.79673183146292e-14	1.55256695214034	0.325	0.121	2.14721883092397e-09	172	chr2R-11758529-11759028	P48
2.85876451514474e-14	1.52025117538577	0.358	0.14	2.19484504414752e-09	172	chr3L-10503645-10504144	P48
2.8842409392409e-14	1.09959496444516	0.51	0.257	2.21440482351159e-09	172	chr3R-28126410-28126909	P48
2.97134767070829e-14	1.79828648056469	0.19	0.056	2.281281887663e-09	172	chr3R-22653354-22653853	P48
3.09310387901038e-14	1.63792964976017	0.336	0.106	2.37476143414901e-09	172	chr3L-10644735-10645234	P48
3.38424763796318e-14	1.11695663466073	0.477	0.228	2.59828996652261e-09	172	chr2R-21246742-21247241	P48
3.40293010665173e-14	2.19816524727189	0.187	0.042	2.61263361868293e-09	172	chr3R-31365481-31365980	P48
3.52498754532814e-14	3.42152298267418	0.127	0.013	2.70634443780113e-09	172	chr3L-14093019-14093518	P48
3.85202926545988e-14	2.00092882632512	0.229	0.062	2.95743398884947e-09	172	chrX-537419-537918	P48
3.89985991644706e-14	1.60277794410199	0.364	0.13	2.9941564494514e-09	172	chr3R-28156985-28157484	P48
4.08251729458696e-14	3.13884065919479	0.185	0.021	3.13439347809208e-09	172	chr2R-20152030-20152529	P48
4.27312579633492e-14	1.67978753780077	0.303	0.1	3.2807350613941e-09	172	chr2R-24678480-24678979	P48
4.40948351376837e-14	2.94434793903175	0.196	0.026	3.3854250625308e-09	172	chr3R-22228584-22229083	P48
4.42575484145943e-14	1.43377931412296	0.355	0.139	3.39791753707889e-09	172	chr3R-4601624-4602123	P48
4.50173703978217e-14	1.46136543021474	0.317	0.12	3.45625362966316e-09	172	chr3L-2834666-2835165	P48
4.56864529935989e-14	1.74826972076763	0.303	0.093	3.50762311503655e-09	172	chr3R-12812285-12812784	P48
4.58231162555897e-14	1.63776253959098	0.264	0.088	3.51811557363916e-09	172	chrX-5206065-5206564	P48
5.04679056873806e-14	2.13476603612463	0.187	0.045	3.87472392705433e-09	172	chr2L-10778570-10779069	P48
5.11944547156433e-14	2.37064083304045	0.19	0.039	3.93050545524823e-09	172	chr2L-11242691-11243190	P48
5.12070170249482e-14	2.6675673189106	0.157	0.025	3.93146993910742e-09	172	chr2R-14661986-14662485	P48
5.12291075241217e-14	1.10204764833157	0.515	0.26	3.93316595927197e-09	172	chr3L-11187086-11187585	P48
5.17560208635651e-14	2.78445822559131	0.163	0.024	3.97362025782108e-09	172	chrX-2855520-2856019	P48
5.23204873442886e-14	1.89074431211241	0.256	0.075	4.0169577363451e-09	172	chr3R-29192412-29192911	P48
5.25188321375892e-14	2.25062194128419	0.218	0.05	4.03218585619555e-09	172	chr3R-20595362-20595861	P48
5.29817742132521e-14	1.74289309367043	0.314	0.097	4.06772869699664e-09	172	chrX-4753348-4753847	P48
5.48408476516373e-14	3.58932909421651	0.135	0.012	4.21046091930211e-09	172	chr3L-11529457-11529956	P48
5.82534101191855e-14	2.88393187659101	0.152	0.021	4.47246381531058e-09	172	chrX-4789384-4789883	P48
5.85801008438408e-14	2.89725152358943	0.187	0.026	4.49754582238672e-09	172	chr3R-7584669-7585168	P48
5.85882206329258e-14	2.03820300562081	0.234	0.059	4.49816922731351e-09	172	chrX-13876947-13877446	P48
6.206117593502e-14	1.01098829793734	0.523	0.299	4.7648088435871e-09	172	chr3L-10735284-10735783	P48
6.49832480447376e-14	1.13795083462806	0.468	0.243	4.98915385188277e-09	172	chr2R-10546842-10547341	P48
6.54606780786687e-14	1.71808493428311	0.278	0.086	5.02580902016787e-09	172	chr2R-13317857-13318356	P48
6.5676985159833e-14	2.87443360762164	0.163	0.023	5.04241621263134e-09	172	chr3R-31069089-31069588	P48
6.59021057456842e-14	1.64559348300319	0.209	0.073	5.05970007073065e-09	172	chr3R-27650974-27651473	P48
6.67799986888077e-14	1.11494794228639	0.49	0.245	5.1271011793319e-09	172	chr3L-5677327-5677826	P48
6.7515332463844e-14	1.01473599157491	0.515	0.27	5.18355716524408e-09	172	chr3L-14421861-14422360	P48
6.82437758865993e-14	1.98976442391416	0.22	0.058	5.23948413746955e-09	172	chr2R-9236058-9236557	P48
6.90449355527192e-14	1.98692197757546	0.251	0.065	5.30099397199557e-09	172	chr3R-12065100-12065599	P48
7.02566176437289e-14	2.37085477187602	0.231	0.047	5.39402207621493e-09	172	chr3L-22498734-22499233	P48
7.11487220434633e-14	2.00169020763123	0.182	0.05	5.46251428360894e-09	172	chr3R-7878808-7879307	P48
7.36617496598542e-14	1.8574737457101	0.328	0.1	5.65545449188497e-09	172	chr2R-12742169-12742668	P48
7.42735860960879e-14	1.32019789909502	0.419	0.187	5.70242884611325e-09	172	chr3R-20765515-20766014	P48
7.45728295525632e-14	1.18209577885053	0.474	0.216	5.7254035617276e-09	172	chr2R-16091145-16091644	P48
7.47130996350152e-14	1.93967478103599	0.284	0.079	5.73617293757792e-09	172	chrX-11392856-11393355	P48
7.73844896883899e-14	2.4075465422706	0.196	0.036	5.94127158031582e-09	172	chr3L-18346004-18346503	P48
7.77510644857785e-14	1.2194896596357	0.493	0.23	5.96941572696013e-09	172	chr3L-10287063-10287562	P48
8.25299433864021e-14	1.02685179760536	0.623	0.335	6.3363189334344e-09	172	chr3R-22592897-22593396	P48
8.29724684264874e-14	2.30472207872568	0.231	0.051	6.37029423591199e-09	172	chr3R-25976242-25976741	P48
8.35780218182898e-14	2.6233322534038	0.168	0.027	6.41678620312102e-09	172	chr2R-15394210-15394709	P48
8.52845637921802e-14	1.42203940886682	0.311	0.12	6.54780766970843e-09	172	chr3R-28182671-28183170	P48
8.62447228652737e-14	1.11529569390467	0.441	0.22	6.62152484270425e-09	172	chr2R-22018149-22018648	P48
8.67851768631263e-14	2.66565600348181	0.176	0.029	6.66301873884338e-09	172	chr2L-14904309-14904808	P48
8.72053545549267e-14	1.68680566485652	0.284	0.092	6.69527830130905e-09	172	chr2L-17381143-17381642	P48
8.88735704380358e-14	2.60842280329069	0.143	0.027	6.82335724395064e-09	172	chr3R-5030075-5030574	P48
9.39244816941067e-14	3.0226870881832	0.174	0.023	7.21114600654673e-09	172	chr2R-10993070-10993569	P48
9.4501246036509e-14	2.48148911644383	0.185	0.035	7.25542766569902e-09	172	chr3R-21636431-21636930	P48
9.57220297002437e-14	3.09021950005781	0.138	0.017	7.34915455226591e-09	172	chr3R-5336997-5337496	P48
9.62643085824081e-14	1.5123534100743	0.372	0.141	7.39078855572297e-09	172	chr3R-4911629-4912128	P48
9.75029195769322e-14	2.31110007338288	0.215	0.049	7.48588415343855e-09	172	chr2R-22277452-22277951	P48
9.7855949238034e-14	2.4185147164492	0.165	0.032	7.5129883586993e-09	172	chr2R-10925678-10926177	P48
9.80499361676837e-14	3.01802738081223	0.152	0.019	7.52788189921009e-09	172	chr3R-20925077-20925576	P48
1.03012385405722e-13	2.26385838348442	0.212	0.043	7.90887890190968e-09	172	chrX-15214297-15214796	P48
1.03256248922922e-13	1.65847513072265	0.303	0.096	7.92760176730625e-09	172	chr2R-13648409-13648908	P48
1.03308823012789e-13	1.80436122595201	0.314	0.096	7.93163819562992e-09	172	chr3L-5310952-5311451	P48
1.04026341341162e-13	2.79463183461554	0.124	0.019	7.98672638280903e-09	172	chrX-10672559-10673058	P48
1.06944659264037e-13	2.06428306909172	0.295	0.076	8.21078315965568e-09	172	chr2L-21959216-21959715	P48
1.10240635060817e-13	1.91995154305751	0.207	0.058	8.46383499742932e-09	172	chr2R-8553316-8553815	P48
1.1050073602414e-13	2.54431684054702	0.182	0.032	8.48380450898938e-09	172	chr3L-13956614-13957113	P48
1.11361745470226e-13	2.03282572080834	0.275	0.077	8.54990937022209e-09	172	chr3R-9230308-9230807	P48
1.11635068191876e-13	2.88877533141808	0.129	0.019	8.57089399549945e-09	172	chr2L-16551604-16552103	P48
1.26708747480674e-13	1.32954067508223	0.452	0.2	9.72819079657625e-09	172	chrX-6343707-6344206	P48
1.27137237856301e-13	1.60717051819792	0.333	0.108	9.76108857365538e-09	172	chr2R-9374647-9375146	P48
1.2759186133384e-13	2.02414627796417	0.182	0.049	9.79599274576694e-09	172	chr2L-19627787-19628286	P48
1.36866781176259e-13	3.23728119638465	0.171	0.019	1.05080839915884e-08	172	chr2R-10945074-10945573	P48
1.39354656544607e-13	1.9033184014026	0.242	0.068	1.06990931108688e-08	172	chr3L-19157663-19158162	P48
1.40448481317903e-13	2.11009855281795	0.24	0.057	1.07830726016633e-08	172	chrX-13572774-13573273	P48
1.41341797173253e-13	1.57208218125798	0.344	0.122	1.08516578197737e-08	172	chr2R-14044034-14044533	P48
1.43079674336238e-13	2.97268039419396	0.154	0.021	1.0985085076839e-08	172	chr2R-17664165-17664664	P48
1.43969237106115e-13	1.15525451083692	0.388	0.183	1.10533821480591e-08	172	chrX-9339078-9339577	P48
1.47039055901536e-13	1.55078387089884	0.369	0.13	1.12890705558963e-08	172	chrX-724762-725261	P48
1.48734880502968e-13	2.17976334849198	0.207	0.05	1.14192691854959e-08	172	chr2R-8204141-8204640	P48
1.50066932047478e-13	3.16390477307865	0.149	0.018	1.15215387748772e-08	172	chr3R-20147522-20148021	P48
1.54055029729469e-13	2.06201762953744	0.198	0.048	1.18277289625097e-08	172	chr3R-25865775-25866274	P48
1.57476640635545e-13	1.73994605884682	0.245	0.077	1.20904265614346e-08	172	chrX-1407403-1407902	P48
1.58377987826137e-13	1.86730118005849	0.196	0.057	1.21596283933395e-08	172	chr3L-15896976-15897475	P48
1.60102459910636e-13	1.77819735521452	0.309	0.093	1.2292026462099e-08	172	chr2L-12489468-12489967	P48
1.69248887490403e-13	1.05982156568384	0.57	0.284	1.29942525859632e-08	172	chr2L-20942729-20943228	P48
1.70985183716618e-13	2.54909374697344	0.201	0.036	1.3127558465027e-08	172	chr2L-6403429-6403928	P48
1.81602411981e-13	1.46469304148906	0.333	0.131	1.39427067822533e-08	172	chrX-8373923-8374422	P48
1.8530234868371e-13	1.64525317783287	0.347	0.115	1.42267731225405e-08	172	chrX-17004033-17004532	P48
1.85397658742093e-13	1.73159713624753	0.234	0.075	1.42340906475829e-08	172	chr3L-21870798-21871297	P48
1.86815866058871e-13	1.62178830669003	0.322	0.109	1.43429749325359e-08	172	chr3L-12224561-12225060	P48
1.89331495550749e-13	2.21759435422506	0.231	0.051	1.45361149024043e-08	172	chr2L-17013394-17013893	P48
2.01538988907028e-13	2.77566872307574	0.152	0.023	1.5473357412326e-08	172	chr3R-22826068-22826567	P48
2.1491113324533e-13	1.19875921667609	0.399	0.191	1.65000171660434e-08	172	chr3R-31916638-31917137	P48
2.16950685312037e-13	1.08537536718634	0.339	0.175	1.66566058155169e-08	172	chr3R-23104354-23104853	P48
2.1752541304327e-13	2.46994918817536	0.207	0.039	1.67007311118101e-08	172	chr2R-10456353-10456852	P48
2.19241273855555e-13	1.93911132430108	0.234	0.067	1.68324680415341e-08	172	chr3L-21011662-21012161	P48
2.32029614438521e-13	1.51778321324973	0.328	0.119	1.78143056781319e-08	172	chr3L-18523250-18523749	P48
2.37452550401275e-13	2.29850362438691	0.237	0.05	1.82306570096083e-08	172	chrX-3120321-3120820	P48
2.38044798550039e-13	1.8548736808263	0.27	0.08	1.82761274534778e-08	172	chr3L-1287756-1288255	P48
2.47633201441293e-13	1.04292790729271	0.457	0.236	1.90122866738567e-08	172	chr3L-10810191-10810690	P48
2.51231712103408e-13	2.4923324163768	0.168	0.031	1.92885659284513e-08	172	chr3L-19372825-19373324	P48
2.52954015436144e-13	1.08378614844271	0.581	0.294	1.94207974891254e-08	172	chr2L-8638348-8638847	P48
2.5362394574716e-13	3.03370112570538	0.127	0.016	1.94722320586839e-08	172	chrX-21431485-21431984	P48
2.59797181097402e-13	1.76044706883491	0.24	0.074	1.99461883759341e-08	172	chr3R-23241037-23241536	P48
2.63106761385551e-13	1.79508776810623	0.284	0.088	2.02002847121371e-08	172	chrX-8968535-8969034	P48
2.64796685548869e-13	1.3914288497431	0.331	0.133	2.03300303296999e-08	172	chrX-20974363-20974862	P48
2.72953126920167e-13	2.6722231981753	0.157	0.026	2.09562492724228e-08	172	chr3L-10804442-10804941	P48
2.73860672343917e-13	2.16913544835329	0.193	0.044	2.10259269798766e-08	172	chr3L-20765348-20765847	P48
2.7558905944771e-13	2.09963419609971	0.267	0.064	2.11586256281574e-08	172	chr3R-30549142-30549641	P48
2.77975078449916e-13	2.35911419218458	0.24	0.051	2.13418146230708e-08	172	chr3L-17275513-17276012	P48
3.01093917840111e-13	1.98453646193175	0.256	0.066	2.31167866360924e-08	172	chr3L-19949199-19949698	P48
3.17232445037905e-13	1.5975754460339	0.32	0.113	2.43558382002302e-08	172	chr2L-20597458-20597957	P48
3.28256455165725e-13	1.6196796837197	0.32	0.112	2.52022176018037e-08	172	chrX-1502534-1503033	P48
3.30650244770053e-13	2.96976722721056	0.165	0.023	2.53860031924656e-08	172	chrX-18525041-18525540	P48
3.43966174863571e-13	1.01675687196108	0.46	0.249	2.64083470413256e-08	172	chrX-3681772-3682271	P48
3.53849115190378e-13	2.13825591486156	0.231	0.055	2.71671196678564e-08	172	chr3L-1380886-1381385	P48
3.53976876586216e-13	1.88363535876045	0.251	0.074	2.71769286767834e-08	172	chr3L-8814573-8815072	P48
3.65435620792191e-13	1.76680099924977	0.207	0.062	2.80566852219413e-08	172	chr2L-16562750-16563249	P48
3.67822977145296e-13	1.38261611976139	0.364	0.151	2.82399768933072e-08	172	chr3L-17213021-17213520	P48
3.6834311077036e-13	2.96229084604792	0.204	0.028	2.82799106725052e-08	172	chr2L-20971565-20972064	P48
3.76854192486953e-13	2.40499285443981	0.157	0.032	2.89333574823783e-08	172	chrX-20683227-20683726	P48
3.8286080162625e-13	1.36190351679415	0.355	0.147	2.9394520905657e-08	172	chr3L-11896452-11896951	P48
3.83151299506672e-13	2.09827763860038	0.223	0.055	2.94168241709243e-08	172	chrX-8607129-8607628	P48
3.8896982512776e-13	2.25664449255526	0.143	0.032	2.98635472940089e-08	172	chr3R-6401124-6401623	P48
3.91165055500738e-13	1.78312432724611	0.3	0.092	3.00320883011247e-08	172	chr3R-26250093-26250592	P48
4.01881539666747e-13	1.32645878133427	0.331	0.145	3.08548570894542e-08	172	chrX-3761132-3761631	P48
4.06404617963151e-13	2.78162411158317	0.185	0.028	3.12021209487389e-08	172	chr3R-19762279-19762778	P48
4.26145645721796e-13	1.82433331172542	0.259	0.077	3.27177580959366e-08	172	chr2R-16079841-16080340	P48
4.4313778143168e-13	2.93784554536907	0.171	0.023	3.40223463071986e-08	172	chr3L-1382680-1383179	P48
4.46610280168378e-13	1.50740478415371	0.303	0.108	3.42889508702074e-08	172	chr3R-12812950-12813449	P48
4.49456328098563e-13	1.03653219628415	0.49	0.245	3.45074590460953e-08	172	chr3L-11556166-11556665	P48
4.61942768503229e-13	1.44795779180486	0.333	0.128	3.54661179946039e-08	172	chr2L-9228446-9228945	P48
4.64833460117037e-13	1.25375686975421	0.408	0.181	3.56880537339456e-08	172	chr3L-7173888-7174387	P48
4.72055248232755e-13	1.12175622140348	0.435	0.216	3.6242513738318e-08	172	chr2L-2072607-2073106	P48
4.77131590622805e-13	1.31317924370322	0.449	0.193	3.66322550016565e-08	172	chr3R-21963579-21964078	P48
4.83618900834149e-13	2.73022581563504	0.149	0.022	3.71303247304426e-08	172	chr3R-18860785-18861284	P48
4.841469193873e-13	1.94771985810659	0.253	0.067	3.71708638828793e-08	172	chr2L-9083401-9083900	P48
4.85836703113063e-13	1.00131917414457	0.479	0.271	3.73005987182085e-08	172	chr2L-17589077-17589576	P48
5.11708624879927e-13	2.17773038980729	0.218	0.048	3.92869413837813e-08	172	chr2R-19842679-19843178	P48
5.21591968710703e-13	1.91840204704039	0.223	0.063	4.0045744989733e-08	172	chr2R-15185962-15186461	P48
5.28635770845956e-13	2.01076123682185	0.237	0.063	4.05865399424691e-08	172	chr2R-8513772-8514271	P48
5.30308420808584e-13	1.19973686614338	0.51	0.251	4.07149593159998e-08	172	chr3L-10817569-10818068	P48
5.32917218714636e-13	2.00891473625793	0.22	0.057	4.09152523840349e-08	172	chrX-5123080-5123579	P48
5.53836683066123e-13	2.0276020769184	0.182	0.045	4.25213651790846e-08	172	chrX-4346874-4347373	P48
5.56727610217254e-13	2.59365102259969	0.245	0.043	4.27433190020399e-08	172	chr2R-22043716-22044215	P48
6.11823042609336e-13	1.94758151731213	0.207	0.06	4.69733259193744e-08	172	chrX-2571127-2571626	P48
6.5860782671552e-13	3.04444824785334	0.16	0.02	5.05652745039108e-08	172	chrX-4204278-4204777	P48
6.62755153642334e-13	1.4276782221485	0.317	0.122	5.08836896760438e-08	172	chr3L-1981761-1982260	P48
6.96230224385466e-13	1.72153499543259	0.27	0.085	5.34537717074185e-08	172	chrX-1073178-1073677	P48
7.06350098011948e-13	1.56013898159614	0.322	0.115	5.42307351249654e-08	172	chr2L-2330941-2331440	P48
7.15999276238826e-13	2.06579109157492	0.223	0.057	5.49715604325121e-08	172	chr3R-27399473-27399972	P48
7.17103037393191e-13	1.71948852332858	0.3	0.096	5.50563027988997e-08	172	chr2R-17281037-17281536	P48
7.22417594968193e-13	2.1115456178775	0.22	0.053	5.5464333271278e-08	172	chr2L-4769763-4770262	P48
7.23704989813743e-13	1.9150684784168	0.231	0.064	5.55631742979399e-08	172	chr3R-8638835-8639334	P48
7.47279738304706e-13	1.83674667734742	0.19	0.055	5.73731491880821e-08	172	chr3R-7443947-7444446	P48
7.50623145504924e-13	1.74279971314943	0.234	0.076	5.76298426192861e-08	172	chrX-12727660-12728159	P48
7.62202707653918e-13	1.66177065049078	0.275	0.097	5.85188750828372e-08	172	chr3R-28619440-28619939	P48
7.67032371070488e-13	2.23555730242025	0.118	0.025	5.88896773213078e-08	172	chr2L-12273300-12273799	P48
7.70103086823441e-13	2.28747502351043	0.187	0.04	5.91254345939565e-08	172	chr3R-13743222-13743721	P48
7.72185809536284e-13	1.65823828896243	0.278	0.092	5.92853377129577e-08	172	chr2R-22753476-22753975	P48
7.94923905716188e-13	2.17658696230641	0.187	0.042	6.10310777852661e-08	172	chrX-21490776-21491275	P48
8.01933694794365e-13	1.13834659762986	0.366	0.168	6.15692613515321e-08	172	chr3L-2216591-2217090	P48
8.15403043584428e-13	1.55078423091164	0.325	0.117	6.2603384074238e-08	172	chrX-18455554-18456053	P48
8.56347928799837e-13	2.06652493802589	0.204	0.049	6.57469685815363e-08	172	chr2L-1401356-1401855	P48
8.72631148653648e-13	1.41549383018542	0.328	0.128	6.69971290690325e-08	172	chrX-11727592-11728091	P48
8.78646741658607e-13	1.34795424968107	0.267	0.108	6.74589822375812e-08	172	chrX-901798-902297	P48
8.87348722867391e-13	2.24443440609187	0.179	0.04	6.81270855468668e-08	172	chrX-6400829-6401328	P48
8.89418813929255e-13	1.39987370363613	0.289	0.114	6.82860188582325e-08	172	chrX-5801797-5802296	P48
8.91005106241809e-13	1.35235976768995	0.369	0.151	6.84078080368211e-08	172	chr3L-2680012-2680511	P48
9.43131866779032e-13	2.58833604402082	0.179	0.031	7.2409892203827e-08	172	chr3L-21855018-21855517	P48
9.78824478731206e-13	2.91941334464341	0.143	0.02	7.5150228179067e-08	172	chrX-9266246-9266745	P48
9.80399598203189e-13	1.18017679023766	0.361	0.169	7.5271159551648e-08	172	chr3L-11903217-11903716	P48
1.01238649501648e-12	2.76392092530572	0.176	0.027	7.77269855413856e-08	172	chr3R-15885702-15886201	P48
1.01598363858045e-12	3.33983181851595	0.127	0.014	7.80031598356526e-08	172	chr3R-13970601-13971100	P48
1.05153775821139e-12	1.38793476931294	0.328	0.122	8.0732862924438e-08	172	chrX-13878116-13878615	P48
1.05340563538702e-12	1.49372972188351	0.317	0.118	8.08762710624738e-08	172	chr3L-2203466-2203965	P48
1.08040490442252e-12	1.3383664137418	0.427	0.182	8.29491669419435e-08	172	chr2L-17140470-17140969	P48
1.10296086093302e-12	2.66912395163854	0.19	0.031	8.46809230589934e-08	172	chr2R-22043140-22043639	P48
1.11209234466887e-12	2.28176121575209	0.207	0.046	8.53820018542972e-08	172	chr3R-8614015-8614514	P48
1.12495169804458e-12	2.1931049617584	0.171	0.038	8.63692915690707e-08	172	chrX-14361567-14362066	P48
1.13129920342485e-12	2.16411972743138	0.207	0.049	8.68566276421463e-08	172	chr2L-9259995-9260494	P48
1.13144016041543e-12	2.82030113307214	0.187	0.027	8.68674497560551e-08	172	chr2L-3390617-3391116	P48
1.15779403528403e-12	2.50929620203202	0.187	0.036	8.88907948529669e-08	172	chr3R-24448206-24448705	P48
1.17937337192872e-12	2.18324498257816	0.22	0.052	9.05475700031992e-08	172	chr3R-10989877-10990376	P48
1.18270039774357e-12	2.67311831636758	0.168	0.028	9.08030057371606e-08	172	chr3R-17319391-17319890	P48
1.18279116781399e-12	1.93956184883237	0.278	0.075	9.08099747000871e-08	172	chrX-14439251-14439750	P48
1.2196383470256e-12	1.30021993266158	0.342	0.158	9.36389537312375e-08	172	chr3R-25856615-25857114	P48
1.22520297246453e-12	2.75162967225472	0.154	0.025	9.40661834139369e-08	172	chr2L-5634575-5635074	P48
1.28138442162779e-12	2.27037903958676	0.24	0.051	9.83795703548951e-08	172	chr3R-22211325-22211824	P48
1.28238819031368e-12	2.59587774137612	0.157	0.026	9.84566356995233e-08	172	chr2R-7850226-7850725	P48
1.31677744909149e-12	2.40652606936605	0.212	0.045	1.01096905431449e-07	172	chr2R-24140561-24141060	P48
1.31862538669547e-12	2.37180391078958	0.182	0.036	1.01238782688931e-07	172	chr3R-20401734-20402233	P48
1.33145457379126e-12	2.07849970066211	0.22	0.055	1.02223756357398e-07	172	chrX-2665702-2666201	P48
1.3435821425596e-12	2.20788614460414	0.146	0.031	1.03154862577156e-07	172	chr3L-6121909-6122408	P48
1.34599170099063e-12	1.81946703244937	0.295	0.089	1.03339858835256e-07	172	chr3R-24074919-24075418	P48
1.3585729232579e-12	2.46992211971315	0.165	0.032	1.04305794756048e-07	172	chrX-19363222-19363721	P48
1.38525793255952e-12	3.012597546382	0.127	0.017	1.0635456303019e-07	172	chr3R-26292186-26292685	P48
1.38832083654348e-12	1.33813869856921	0.292	0.117	1.06589720546462e-07	172	chrX-5970113-5970612	P48
1.53557971877847e-12	1.56250106108771	0.353	0.121	1.17895668488936e-07	172	chrX-3122721-3123220	P48
1.56863149028204e-12	1.43544411242731	0.336	0.13	1.20433251297894e-07	172	chr3R-19500523-19501022	P48
1.57662945538673e-12	1.22707472552012	0.35	0.16	1.21047303066772e-07	172	chr3L-7230078-7230577	P48
1.58717038102772e-12	1.67394049332139	0.32	0.102	1.21856593173784e-07	172	chrX-17954157-17954656	P48
1.59740357943018e-12	1.50260231502453	0.322	0.118	1.22642257214331e-07	172	chr2R-17322175-17322674	P48
1.67402039127912e-12	2.37300066381	0.149	0.028	1.28524589560846e-07	172	chr3L-7047617-7048116	P48
1.69995313800765e-12	2.06387633464246	0.143	0.035	1.30515602123675e-07	172	chr2L-18193456-18193955	P48
1.7550983466318e-12	2.14932804111719	0.163	0.038	1.34749430661003e-07	172	chrX-13226704-13227203	P48
1.78434446671102e-12	3.40924349099395	0.146	0.014	1.36994830776205e-07	172	chr3L-20253832-20254331	P48
1.78614960504803e-12	3.33278719603805	0.138	0.015	1.37133422077168e-07	172	chr3R-14598822-14599321	P48
1.85051315022573e-12	2.50258205037882	0.146	0.028	1.42074997621731e-07	172	chr3L-10129341-10129840	P48
1.88255439042414e-12	1.94827853118505	0.198	0.055	1.44534995879204e-07	172	chr2L-14003009-14003508	P48
1.91860527250629e-12	1.18156105584142	0.3	0.136	1.47302838401943e-07	172	chr2L-248051-248550	P48
1.99437889686176e-12	1.48156723439703	0.314	0.115	1.53120434185458e-07	172	chr3R-28958723-28959222	P48
2.03926224627978e-12	2.34029595584922	0.201	0.042	1.56566398220376e-07	172	chr2R-23715236-23715735	P48
2.05736652974327e-12	1.92932421742472	0.22	0.059	1.57956372687569e-07	172	chr3L-6516065-6516564	P48
2.1139658408886e-12	3.51962542500406	0.099	0.009	1.62301841400063e-07	172	chr2L-16933899-16934398	P48
2.11843355474792e-12	2.39945197612451	0.204	0.042	1.62644854599327e-07	172	chr2L-2701165-2701664	P48
2.16626746339127e-12	2.25792405373131	0.118	0.027	1.66317350769328e-07	172	chr2L-18211844-18212343	P48
2.17738835539133e-12	3.61944421209868	0.127	0.011	1.67171168373525e-07	172	chrX-7377016-7377515	P48
2.22410654311538e-12	1.49474525437255	0.24	0.088	1.70758003954226e-07	172	chr3R-4918862-4919361	P48
2.24331961252491e-12	1.15699312613579	0.388	0.186	1.72233106571213e-07	172	chr3L-2410454-2410953	P48
2.292105775893e-12	2.63066693557178	0.168	0.027	1.75978713049961e-07	172	chr3L-17716940-17717439	P48
2.37239575738667e-12	1.91323822358939	0.229	0.064	1.82143056669119e-07	172	chr2R-14941656-14942155	P48
2.42862281961248e-12	1.11581517374608	0.353	0.169	1.86459945598568e-07	172	chr3L-8951536-8952035	P48
2.44854413737136e-12	1.61545317580401	0.259	0.091	1.87989424690823e-07	172	chrX-12527204-12527703	P48
2.46625667922115e-12	1.76961205833502	0.303	0.089	1.89349322803883e-07	172	chr3L-21763540-21764039	P48
2.53334146829101e-12	1.10549682714444	0.358	0.175	1.94499824569511e-07	172	chr2R-13272500-13272999	P48
2.58770801450067e-12	1.43660075603697	0.391	0.146	1.98673870521304e-07	172	chr2R-20738990-20739489	P48
2.58961766503431e-12	2.42850494668863	0.154	0.032	1.98820485850674e-07	172	chr2L-15633564-15634063	P48
2.70556992884172e-12	1.52022879156156	0.333	0.122	2.07722836856752e-07	172	chr3L-17068944-17069443	P48
2.72642328285408e-12	1.33065980993862	0.361	0.148	2.09323873964405e-07	172	chr3L-22497418-22497917	P48
2.75267852518461e-12	1.03026180801866	0.452	0.237	2.11339646449573e-07	172	chr2L-20227917-20228416	P48
2.79744458318931e-12	2.19785045974035	0.154	0.035	2.14776605318942e-07	172	chr2R-20542079-20542578	P48
2.84241031511282e-12	1.92802514725837	0.215	0.059	2.18228894353102e-07	172	chr3L-2011048-2011547	P48
2.8455776087798e-12	1.51555540287786	0.284	0.115	2.18472066491678e-07	172	chrX-2295530-2296029	P48
2.86317930955091e-12	2.07826918667032	0.215	0.055	2.1982345467008e-07	172	chr2R-20498123-20498622	P48
2.88052230889889e-12	1.37866180076801	0.344	0.135	2.21154980788021e-07	172	chrX-1503047-1503546	P48
2.88993319361549e-12	1.57720495533978	0.273	0.092	2.21877510873023e-07	172	chr3R-7616729-7617228	P48
2.90480257388921e-12	2.13661848580361	0.187	0.046	2.23019122412918e-07	172	chr3L-7618874-7619373	P48
2.94349350985601e-12	1.38826758502334	0.333	0.134	2.25989657712705e-07	172	chr3L-8002597-8003096	P48
2.98816723314155e-12	1.59893563931572	0.22	0.074	2.29419527491676e-07	172	chr3R-10272981-10273480	P48
3.08710115495643e-12	1.39761725534755	0.372	0.151	2.37015278272935e-07	172	chr2L-9739614-9740113	P48
3.19391544407243e-12	1.22354343516819	0.43	0.183	2.45216052134105e-07	172	chr3R-28466855-28467354	P48
3.19747795972888e-12	1.27042525870565	0.408	0.188	2.45489567836145e-07	172	chr3R-12196645-12197144	P48
3.24702624753285e-12	2.51010526610806	0.163	0.029	2.49293687180582e-07	172	chr3R-17629153-17629652	P48
3.28336450135712e-12	2.02546535359408	0.193	0.049	2.52083592956194e-07	172	chr2L-17831537-17832036	P48
3.28951938882954e-12	3.43419636225417	0.121	0.012	2.52556140596777e-07	172	chrX-15671231-15671730	P48
3.47811948340312e-12	2.03792607115759	0.196	0.049	2.67036101457758e-07	172	chrX-5336432-5336931	P48
3.75353723460034e-12	1.81926573271446	0.223	0.066	2.88181574723676e-07	172	chr3R-5981369-5981868	P48
3.75384009144007e-12	1.936162399332	0.193	0.051	2.88204826860403e-07	172	chr2R-17335660-17336159	P48
3.80212515633583e-12	2.07405145323377	0.22	0.053	2.9191196100284e-07	172	chrX-9535492-9535991	P48
4.10458237328139e-12	2.41211214401791	0.168	0.032	3.15133416291052e-07	172	chr3L-10101823-10102322	P48
4.13854033395401e-12	1.15538714672076	0.433	0.209	3.17740572679653e-07	172	chr3L-3783960-3784459	P48
4.23293006948861e-12	2.51574938647632	0.185	0.031	3.24987439015057e-07	172	chrX-1581677-1582176	P48
4.26000973039562e-12	2.23153728149963	0.149	0.032	3.27066507060855e-07	172	chr3L-3720274-3720773	P48
4.30970319322273e-12	1.51082031773958	0.311	0.115	3.30881772362868e-07	172	chr3R-21806521-21807020	P48
4.37034289545529e-12	3.01827103417294	0.152	0.019	3.35537446141475e-07	172	chr3L-14307527-14308026	P48
4.45328988497908e-12	1.90910666021453	0.207	0.056	3.41905784209154e-07	172	chr3R-14982542-14983041	P48
4.55774327974902e-12	2.49333666739377	0.16	0.031	3.49925298046011e-07	172	chr2L-5672455-5672954	P48
4.64596780519922e-12	1.24417936279969	0.251	0.114	3.56698824211975e-07	172	chrX-17659819-17660318	P48
4.65876439282163e-12	2.94530644665407	0.143	0.021	3.57681295023274e-07	172	chrX-5550213-5550712	P48
4.87518783644437e-12	2.50491943289508	0.132	0.023	3.74297421330853e-07	172	chr2L-2020193-2020692	P48
4.9094884016896e-12	1.8539123367973	0.196	0.054	3.7693088152812e-07	172	chr2R-15733179-15733678	P48
4.9249448078408e-12	1.71269202540578	0.253	0.081	3.78117562566785e-07	172	chr3L-13002198-13002697	P48
4.93701192107161e-12	2.58029982838006	0.157	0.028	3.79044027252194e-07	172	chr2R-6592900-6593399	P48
5.07752975541225e-12	1.36044027809958	0.358	0.145	3.89832424501531e-07	172	chr2R-17655354-17655853	P48
5.28268810631662e-12	2.29574584851297	0.209	0.045	4.05583662050565e-07	172	chr3L-3920484-3920983	P48
5.32533670510904e-12	2.1943814274234	0.215	0.048	4.08858050871452e-07	172	chr3R-30070484-30070983	P48
5.38561334345997e-12	3.01277494944523	0.135	0.017	4.13485850057482e-07	172	chr3R-16666179-16666678	P48
5.42001987553958e-12	2.96907220683854	0.14	0.02	4.16127445964427e-07	172	chr3L-6700888-6701387	P48
5.53074677716419e-12	2.03326401328061	0.16	0.041	4.24628614563558e-07	172	chr3R-27999450-27999949	P48
5.61621794094482e-12	1.93172605958928	0.196	0.057	4.31190748633979e-07	172	chr3R-5135336-5135835	P48
5.75202796845129e-12	2.48010281671587	0.179	0.032	4.41617699305816e-07	172	chr3R-20334212-20334711	P48
5.78225556443434e-12	1.11273520095677	0.455	0.235	4.43938453215011e-07	172	chr2R-22617008-22617507	P48
6.14529680912499e-12	2.05010383095208	0.245	0.063	4.7181130781738e-07	172	chr2L-12305615-12306114	P48
6.28436769535222e-12	1.05276731466039	0.416	0.202	4.82488614178362e-07	172	chr3R-29468854-29469353	P48
6.32795463736984e-12	2.12456158053019	0.193	0.046	4.85835045238707e-07	172	chr2L-15812448-15812947	P48
6.33054444250935e-12	1.39258728569602	0.366	0.156	4.86033880118098e-07	172	chr2R-15880584-15881083	P48
6.45968087173771e-12	2.21887513250335	0.113	0.027	4.95948458608535e-07	172	chr3R-7556775-7557274	P48
6.69351940053269e-12	3.16232455084214	0.118	0.014	5.13901645495298e-07	172	chr2R-12247132-12247631	P48
6.7098270050033e-12	2.03826368191424	0.19	0.048	5.15153678136133e-07	172	chr2L-18572805-18573304	P48
6.75660319326733e-12	4.21226799841436	0.116	0.006	5.18744966766292e-07	172	chr2R-13534742-13535241	P48
6.86814171659607e-12	1.61986758614286	0.253	0.087	5.2730844843338e-07	172	chr3R-26484716-26485215	P48
6.91123604098722e-12	2.04548458389275	0.207	0.053	5.30617058282835e-07	172	chr2R-18942036-18942535	P48
6.91810071830364e-12	1.18450068829316	0.358	0.168	5.3114410074848e-07	172	chrX-16578617-16579116	P48
6.94310783155124e-12	1.98002676617445	0.22	0.056	5.33064046875178e-07	172	chr3R-25866437-25866936	P48
6.95486571108248e-12	2.46563723926192	0.154	0.029	5.33966769834069e-07	172	chr3L-954770-955269	P48
7.33662865530179e-12	1.17770643468886	0.435	0.207	5.6327700163945e-07	172	chr2R-21405141-21405640	P48
7.34263638661996e-12	3.02444510663081	0.149	0.019	5.63738251219134e-07	172	chr3R-29446223-29446722	P48
7.37686615897507e-12	1.4634876068789	0.408	0.151	5.6636627622147e-07	172	chrX-18996993-18997492	P48
7.57237167439365e-12	1.33096283412985	0.397	0.17	5.81376407673247e-07	172	chr2L-7652680-7653179	P48
7.76793626693604e-12	3.04525153946532	0.113	0.015	5.96391074830281e-07	172	chr3L-14214317-14214816	P48
7.90617964427116e-12	1.97470985533788	0.218	0.061	6.07004848368562e-07	172	chr2R-8787410-8787909	P48
7.94146494395191e-12	2.22909272800049	0.218	0.05	6.09713912536852e-07	172	chr3R-24601535-24602034	P48
8.02294951930454e-12	3.2923439826459	0.11	0.012	6.15969972294126e-07	172	chrX-20683729-20684228	P48
8.25727392186349e-12	2.20247937185411	0.182	0.044	6.33960462624991e-07	172	chr3L-10301708-10302207	P48
8.30533092716293e-12	1.39532418725435	0.518	0.202	6.37650087263861e-07	172	chr2L-19690577-19691076	P48
8.38733746454224e-12	2.60892464001269	0.135	0.024	6.43946221177695e-07	172	chr2R-10339655-10340154	P48
8.4339561758685e-12	1.75055212928729	0.253	0.08	6.4752541935848e-07	172	chr3L-10815141-10815640	P48
8.58814493370105e-12	2.12089791473047	0.196	0.046	6.59363415429831e-07	172	chr3L-7387293-7387792	P48
8.75835214315068e-12	1.15830323382621	0.358	0.161	6.72431244142536e-07	172	chr3L-14857204-14857703	P48
8.82701788466984e-12	1.54779451440186	0.201	0.073	6.77703125113411e-07	172	chr2R-16982215-16982714	P48
9.25465906848716e-12	2.57468703130936	0.185	0.03	7.1053570464217e-07	172	chr3L-18511532-18512031	P48
9.40435562537588e-12	1.13446809033877	0.38	0.185	7.22028807493859e-07	172	chr2L-10759383-10759882	P48
9.49475087956624e-12	2.31471198604145	0.179	0.039	7.28968993529578e-07	172	chr3R-14175711-14176210	P48
9.55550127347725e-12	2.15377717853233	0.176	0.039	7.33633165772489e-07	172	chr3R-29177468-29177967	P48
9.77224912797187e-12	1.98922704156679	0.207	0.057	7.50274199049168e-07	172	chr3L-15775013-15775512	P48
1.01993454920232e-11	2.03383682779162	0.168	0.042	7.83064949495571e-07	172	chrX-977442-977941	P48
1.02484301548517e-11	2.34313838508291	0.182	0.04	7.86833473568896e-07	172	chr3R-27470532-27471031	P48
1.03450585837798e-11	1.10288586244568	0.471	0.229	7.9425221782828e-07	172	chr2L-14070551-14071050	P48
1.07324320955926e-11	1.88508490022615	0.22	0.061	8.23993206571214e-07	172	chr2L-2396829-2397328	P48
1.07950054878377e-11	1.72945357065917	0.185	0.058	8.28797341334225e-07	172	chr3R-5199467-5199966	P48
1.07974899636015e-11	2.60743216547618	0.152	0.027	8.28988089445468e-07	172	chr2R-17203264-17203763	P48
1.16468404672957e-11	1.94267636145226	0.229	0.062	8.94197823717091e-07	172	chrX-19118819-19119318	P48
1.19336806951575e-11	1.95072009992509	0.182	0.052	9.16220269051415e-07	172	chrX-7512668-7513167	P48
1.19778789068235e-11	2.81769354437506	0.16	0.023	9.19613630950282e-07	172	chr3R-18295372-18295871	P48
1.21771463695048e-11	1.58420357398131	0.264	0.095	9.34912589665102e-07	172	chrX-12305644-12306143	P48
1.2448055529871e-11	1.2502245327735	0.353	0.152	9.55711911361379e-07	172	chr3L-18398354-18398853	P48
1.28177054180764e-11	2.6913902534847	0.072	0.012	9.84092151178235e-07	172	chr3R-30228275-30228774	P48
1.30499303493003e-11	1.06143517139175	0.446	0.222	1.00192145249788e-06	172	chr3R-31446703-31447202	P48
1.36041667382789e-11	2.9899099485328	0.118	0.016	1.0444735054981e-06	172	chr2R-10991967-10992466	P48
1.36705997135303e-11	1.85303961810987	0.237	0.071	1.049573963606e-06	172	chr2R-7848761-7849260	P48
1.384580704643e-11	1.29856183525765	0.322	0.142	1.06302568179671e-06	172	chrX-6947182-6947681	P48
1.4041296625482e-11	1.84264399455972	0.223	0.066	1.07803458971801e-06	172	chr2L-13892027-13892526	P48
1.41792048859656e-11	1.00609011488099	0.474	0.269	1.08862263432489e-06	172	chrX-7294434-7294933	P48
1.42251249582561e-11	1.45675008095359	0.314	0.115	1.09214819379507e-06	172	chr3L-2605901-2606400	P48
1.42727714142513e-11	1.84976333232801	0.201	0.056	1.09580629810055e-06	172	chr3R-21154726-21155225	P48
1.44153146832994e-11	2.33908929744403	0.168	0.034	1.10675020012499e-06	172	chrX-3923941-3924440	P48
1.46171549116608e-11	2.05300885827085	0.19	0.047	1.12224668549767e-06	172	chr2L-13527510-13528009	P48
1.52818222217189e-11	1.10757883577656	0.309	0.142	1.17327718289469e-06	172	chr2L-15568664-15569163	P48
1.57514133146339e-11	2.34871104768532	0.182	0.038	1.20933050864434e-06	172	chr2R-10651925-10652424	P48
1.57629456577953e-11	2.02110155889874	0.22	0.062	1.21021591582289e-06	172	chrX-6875716-6876215	P48
1.588701014523e-11	2.98858747027049	0.176	0.023	1.21974109091018e-06	172	chrX-18011314-18011813	P48
1.59730017066102e-11	2.0506708498566	0.176	0.044	1.2263431790267e-06	172	chrX-14753463-14753962	P48
1.62709720494272e-11	2.21559380326424	0.204	0.044	1.24922015006682e-06	172	chr2L-14205759-14206258	P48
1.63298442868914e-11	2.57210177611709	0.171	0.03	1.25374012497038e-06	172	chr3L-7862154-7862653	P48
1.63364396689551e-11	2.23742715754559	0.171	0.037	1.2542464920237e-06	172	chr3L-13895469-13895968	P48
1.64120740784542e-11	1.67729370020952	0.278	0.093	1.2600533994474e-06	172	chr2R-15724734-15725233	P48
1.66475633970161e-11	2.67657561076863	0.154	0.024	1.27813332736931e-06	172	chrX-12135105-12135604	P48
1.72053314587208e-11	1.2983767056315	0.328	0.141	1.32095652807475e-06	172	chr3L-22108137-22108636	P48
1.73061797937209e-11	3.43924302117854	0.129	0.012	1.32869925984272e-06	172	chr2L-4350785-4351284	P48
1.79009797681693e-11	2.19076371444137	0.129	0.03	1.37436562268096e-06	172	chr4-534538-535037	P48
1.83249808134723e-11	2.79248144924914	0.16	0.024	1.40691872693515e-06	172	chr2R-19681997-19682496	P48
1.8399377440287e-11	1.28706087539644	0.174	0.075	1.41263060235547e-06	172	chr2R-6505433-6505932	P48
1.87564766111969e-11	2.41797041427584	0.113	0.022	1.44004724830125e-06	172	chr3R-15815673-15816172	P48
1.8918572197916e-11	1.7429341525914	0.22	0.072	1.4524922990672e-06	172	chr2R-13009092-13009591	P48
1.94792150341074e-11	1.34032231992428	0.298	0.12	1.49553621345863e-06	172	chrX-5973630-5974129	P48
1.95086357349321e-11	1.96429316589915	0.27	0.073	1.49779501718515e-06	172	chr2R-12101644-12102143	P48
1.95316633398083e-11	1.96903000370316	0.174	0.044	1.49956298457713e-06	172	chr2L-8843713-8844212	P48
1.99074106908635e-11	1.03720139456344	0.482	0.245	1.52841136320173e-06	172	chr2R-6095682-6096181	P48
2.0837888645037e-11	1.25819810660159	0.41	0.183	1.59984973861136e-06	172	chrX-6493670-6494169	P48
2.08395437114222e-11	3.00875756359582	0.163	0.022	1.59997680798815e-06	172	chr3R-7197289-7197788	P48
2.11826146114e-11	1.99709830774148	0.212	0.059	1.62631641940485e-06	172	chr2L-9131068-9131567	P48
2.15367590392566e-11	2.47197155264962	0.171	0.033	1.65350621199796e-06	172	chr3L-8206218-8206717	P48
2.20046479943128e-11	1.04435937815222	0.471	0.26	1.68942885441136e-06	172	chr3R-21339544-21340043	P48
2.33212715018404e-11	2.14654916848595	0.154	0.036	1.7905139408253e-06	172	chr2L-12381610-12382109	P48
2.38747854176064e-11	2.27606518644805	0.146	0.032	1.83301052522215e-06	172	chr2L-8639824-8640323	P48
2.41554667866507e-11	2.47562515042587	0.135	0.026	1.85456011801189e-06	172	chr3R-30723796-30724295	P48
2.54778938271295e-11	2.40781719168516	0.14	0.03	1.9560907764717e-06	172	chrX-4135217-4135716	P48
2.68348492195849e-11	3.38137658525101	0.14	0.015	2.06027238368285e-06	172	chr2L-6582293-6582792	P48
2.68488062556566e-11	1.74672830475897	0.22	0.071	2.06134394908429e-06	172	chr2R-13655532-13656031	P48
2.68793765581273e-11	2.56784777522872	0.14	0.026	2.06369101462678e-06	172	chr3R-29188364-29188863	P48
2.70888135222822e-11	1.85911161201077	0.182	0.053	2.07977074698674e-06	172	chr3R-10910017-10910516	P48
2.77147735507259e-11	1.04185049908392	0.49	0.257	2.12782945413053e-06	172	chrX-19121319-19121818	P48
2.85085486550326e-11	2.00400301906557	0.174	0.049	2.18877233153878e-06	172	chr2R-23662826-23663325	P48
2.8590536771574e-11	1.67931928313673	0.264	0.083	2.19506705117437e-06	172	chr2L-13402248-13402747	P48
2.87058956352819e-11	2.26910532051512	0.152	0.034	2.2039238432944e-06	172	chr3R-14389818-14390317	P48
2.898183739756e-11	1.09804804197147	0.474	0.221	2.22510954803506e-06	172	chr2L-11658486-11658985	P48
2.91826226956574e-11	2.18782004400121	0.201	0.045	2.24052504008179e-06	172	chrX-12993985-12994484	P48
3.092221649448e-11	1.51848134631695	0.278	0.094	2.37408409358019e-06	172	chr2R-14558148-14558647	P48
3.12551816094049e-11	2.45676914537805	0.168	0.033	2.39964782324367e-06	172	chr2R-8795685-8796184	P48
3.2084628569487e-11	2.06955504419637	0.215	0.053	2.46332944305093e-06	172	chr3R-28107631-28108130	P48
3.29974542164809e-11	1.14656543433775	0.328	0.149	2.53341254492454e-06	172	chr3R-25749770-25750269	P48
3.38336640784988e-11	3.03936150125097	0.16	0.021	2.59761339329083e-06	172	chrX-912521-913020	P48
3.41872461137037e-11	1.92999619740294	0.207	0.06	2.62476000762572e-06	172	chr3R-10565813-10566312	P48
3.44842094760487e-11	1.40253887218231	0.306	0.118	2.64755966673311e-06	172	chr2R-15107002-15107501	P48
3.53655506436973e-11	1.3682152498018	0.253	0.104	2.71522551622051e-06	172	chr3R-24430782-24431281	P48
3.60889951404497e-11	2.032022143967	0.176	0.044	2.77076869090317e-06	172	chr3R-14649914-14650413	P48
3.7075275648042e-11	1.69436256007192	0.237	0.078	2.84649136315407e-06	172	chr2L-12981757-12982256	P48
3.760092706932e-11	1.48271504411089	0.322	0.118	2.88684877667411e-06	172	chrX-15435945-15436444	P48
3.83258585694171e-11	1.70887194624014	0.215	0.069	2.94250611752557e-06	172	chr2R-7174830-7175329	P48
4.02212303130997e-11	1.38950247242408	0.264	0.101	3.08802517851855e-06	172	chrX-14446533-14447032	P48
4.10997479635916e-11	2.68698076936729	0.135	0.021	3.15547424965271e-06	172	chr2L-18806612-18807111	P48
4.11798512407453e-11	2.72721822791881	0.129	0.02	3.16162425885946e-06	172	chr3L-20898120-20898619	P48
4.18706304086155e-11	1.4863799748981	0.322	0.11	3.21465952025187e-06	172	chr3L-5312192-5312691	P48
4.32155772268976e-11	1.52159798478346	0.171	0.062	3.31791915717229e-06	172	chr2R-19825476-19825975	P48
4.36267164080901e-11	1.5129899974005	0.267	0.101	3.34948477894753e-06	172	chrX-9653006-9653505	P48
4.37569091575442e-11	1.93307197715228	0.223	0.065	3.35948045747962e-06	172	chr3L-22333414-22333913	P48
4.49703591632895e-11	1.39698457600721	0.253	0.101	3.45264429512071e-06	172	chr3R-29757935-29758434	P48
4.50157599573499e-11	1.20387750489211	0.372	0.171	3.4561299864855e-06	172	chr3L-3719554-3720053	P48
4.67345345903669e-11	1.33756574169441	0.331	0.141	3.58809062771001e-06	172	chr3L-2202517-2203016	P48
4.75246505376193e-11	1.36997884884623	0.399	0.157	3.64875256967626e-06	172	chr2R-22558068-22558567	P48
4.77880554272734e-11	1.88911586121958	0.259	0.075	3.66897574348434e-06	172	chr2R-16090523-16091022	P48
4.8950436758479e-11	1.01771919395345	0.529	0.28	3.75821873256899e-06	172	chr2L-224834-225333	P48
4.9056677377798e-11	1.91138435283375	0.198	0.052	3.76637546235782e-06	172	chr2L-5630582-5631081	P48
4.97085677634113e-11	2.44568667847125	0.143	0.028	3.81642499860367e-06	172	chr2L-9990338-9990837	P48
5.0342747904165e-11	1.89521856713696	0.185	0.05	3.86511481309017e-06	172	chrX-2503609-2504108	P48
5.24626823341755e-11	1.77875968588395	0.19	0.061	4.02787489888866e-06	172	chr2L-3901548-3902047	P48
5.43068947326044e-11	1.07534810134152	0.366	0.191	4.16946614999044e-06	172	chr2R-14070299-14070798	P48
5.51130746335164e-11	1.47357506627853	0.231	0.088	4.23136141806285e-06	172	chrX-4754422-4754921	P48
5.53145900962544e-11	1.60706468478265	0.281	0.099	4.24683296923003e-06	172	chrX-879825-880324	P48
5.58436578040062e-11	1.81221907087687	0.193	0.059	4.28745267156038e-06	172	chrX-12392479-12392978	P48
5.61640917328994e-11	2.21128839065685	0.209	0.048	4.31205430688508e-06	172	chr2L-8620328-8620827	P48
5.73568522434322e-11	2.13867151854688	0.16	0.036	4.40362968784175e-06	172	chr3L-13773771-13774270	P48
5.78840196707793e-11	1.2042558815381	0.35	0.162	4.44410349424375e-06	172	chr3R-30436236-30436735	P48
5.81537568683615e-11	2.82407931977239	0.146	0.021	4.46481283732532e-06	172	chr3R-5947769-5948268	P48
5.96556764050789e-11	2.6067515320273	0.118	0.021	4.58012421167633e-06	172	chr3R-26666293-26666792	P48
5.97223016357557e-11	2.52656451917068	0.157	0.028	4.58523943038678e-06	172	chr2R-14999523-15000022	P48
6.00790061106787e-11	1.95697211338105	0.204	0.059	4.61262577315347e-06	172	chr2L-7658160-7658659	P48
6.0199388314581e-11	1.09963557071354	0.358	0.176	4.62186823724027e-06	172	chr2R-18566088-18566587	P48
6.21898660843893e-11	2.10105925622395	0.196	0.048	4.77468915849507e-06	172	chr3R-11912325-11912824	P48
6.34914931225565e-11	1.44549704562708	0.256	0.094	4.8746228759774e-06	172	chr2L-17233937-17234436	P48
6.49266392736448e-11	2.31996345097003	0.179	0.036	4.98480765687336e-06	172	chr2L-15921804-15922303	P48
6.55211257962622e-11	2.76109738138601	0.135	0.021	5.03044995413383e-06	172	chr3L-10112255-10112754	P48
6.88210778422386e-11	2.15421273633484	0.209	0.049	5.28380707241571e-06	172	chr2L-16624423-16624922	P48
7.06573408121586e-11	2.8147309146399	0.129	0.019	5.42478799819429e-06	172	chr3R-7437754-7438253	P48
7.07410187319754e-11	2.10870953146458	0.185	0.045	5.43121245416615e-06	172	chr3R-19554705-19555204	P48
7.09399733247585e-11	3.0372730983738	0.121	0.016	5.44648739198166e-06	172	chr3R-25921484-25921983	P48
7.09943820327666e-11	1.68624995212091	0.226	0.071	5.45066467494768e-06	172	chr3L-906739-907238	P48
7.12499873745476e-11	1.05884078953282	0.41	0.2	5.47028903066827e-06	172	chr3L-22107142-22107641	P48
7.39748307409231e-11	1.98313507498427	0.116	0.028	5.67949160496511e-06	172	chr3L-2030690-2031189	P48
7.43349255850989e-11	1.66036349568652	0.182	0.057	5.70713824672156e-06	172	chr3R-25747980-25748479	P48
7.44669061750052e-11	1.86116901334903	0.185	0.054	5.7172711884922e-06	172	chrX-18474548-18475047	P48
7.49651739761831e-11	1.70803311892673	0.231	0.07	5.75552619719543e-06	172	chr2R-6147184-6147683	P48
7.62919134513825e-11	1.12814085456851	0.333	0.159	5.85738794714334e-06	172	chr2R-14790446-14790945	P48
7.73543710163106e-11	2.47386998142805	0.118	0.022	5.93895918914826e-06	172	chrX-20495484-20495983	P48
7.84123885327573e-11	3.09903630139835	0.085	0.01	6.02018954199097e-06	172	chr2L-18798577-18799076	P48
7.86114464697819e-11	2.38922337408848	0.118	0.023	6.03547241416397e-06	172	chr3R-31149107-31149606	P48
8.02772397512104e-11	2.1468346777825	0.229	0.054	6.16336535913893e-06	172	chr3R-28806001-28806500	P48
8.03373417294088e-11	1.74015483096122	0.284	0.088	6.16797974861709e-06	172	chr3R-28804905-28805404	P48
8.10701469369337e-11	1.09840387609539	0.457	0.234	6.22424160123002e-06	172	chr3R-31936893-31937392	P48
8.12507697405891e-11	2.10478889081096	0.132	0.035	6.23810909760347e-06	172	chr3R-14386305-14386804	P48
8.12680161702402e-11	1.61188760850067	0.309	0.11	6.23943320948636e-06	172	chr2R-18307583-18308082	P48
8.15314014740064e-11	1.39559850111958	0.369	0.146	6.25965487956832e-06	172	chrX-13581929-13582428	P48
8.40085272298556e-11	1.7176077825855	0.295	0.094	6.44983868659939e-06	172	chr2L-20606514-20607013	P48
8.44806490828271e-11	1.47781307685695	0.149	0.057	6.48608631398313e-06	172	chr3L-10059100-10059599	P48
8.53048289629284e-11	1.74058135889148	0.182	0.056	6.54936354845779e-06	172	chr2L-9094101-9094600	P48
8.85296771769647e-11	1.35710080486067	0.259	0.102	6.79695449493864e-06	172	chr3L-18076496-18076995	P48
8.8786751637367e-11	1.77450948329877	0.245	0.074	6.81669164371049e-06	172	chr3L-13654224-13654723	P48
9.03749293403146e-11	1.19432310704287	0.328	0.147	6.938625575032e-06	172	chrX-12418871-12419370	P48
9.18997989993009e-11	1.19564553404147	0.355	0.16	7.05569896797033e-06	172	chr2L-17120131-17120630	P48
9.26711266839947e-11	1.4924965794286	0.322	0.121	7.11491842229038e-06	172	chr3R-21896439-21896938	P48
9.28964100756159e-11	2.57153376551238	0.138	0.023	7.13221477996549e-06	172	chr3L-17696238-17696737	P48
9.48677257263962e-11	1.72284850200018	0.259	0.081	7.2835645103698e-06	172	chr2R-23276810-23277309	P48
9.60012112382363e-11	1.6373084879248	0.207	0.068	7.37058899402683e-06	172	chr2L-17804590-17805089	P48
9.66495680444509e-11	2.56583837096804	0.168	0.03	7.42036723618076e-06	172	chr3L-13761856-13762355	P48
9.81055915401801e-11	2.79930480000758	0.113	0.017	7.53215489608887e-06	172	chr2L-19228808-19229307	P48
9.88205189741686e-11	1.37820891833343	0.3	0.119	7.58704416476077e-06	172	chr3L-10249759-10250258	P48
9.93738018495288e-11	1.91626872415833	0.196	0.053	7.62952301079942e-06	172	chr3L-15021016-15021515	P48
9.9665078735551e-11	1.88980812090472	0.185	0.05	7.65188608500066e-06	172	chr2R-5911475-5911974	P48
1.02814058575646e-10	1.84794092001121	0.22	0.065	7.8936521612038e-06	172	chrX-1725886-1726385	P48
1.05589184965957e-10	2.2736059281364	0.185	0.041	8.10671526494628e-06	172	chr3R-31186933-31187432	P48
1.06956194053518e-10	1.16134420931506	0.331	0.155	8.21166875465289e-06	172	chr2R-7229087-7229586	P48
1.09041185794874e-10	3.4952475994961	0.102	0.01	8.37174608058724e-06	172	chr3R-12776941-12777440	P48
1.14446030847962e-10	1.25147872706068	0.24	0.104	8.78670846438313e-06	172	chr3L-17718336-17718835	P48
1.14584397539552e-10	1.35657974568554	0.355	0.144	8.79733170549668e-06	172	chr3R-21094879-21095378	P48
1.20696735408227e-10	1.63953001898974	0.234	0.074	9.26661255770202e-06	172	chr3R-10896468-10896967	P48
1.22831784715016e-10	2.38381238338039	0.185	0.037	9.43053310328006e-06	172	chr3L-18718846-18719345	P48
1.2285662503245e-10	2.40779488842427	0.129	0.024	9.43244024349136e-06	172	chr2R-20952226-20952725	P48
1.23062699072937e-10	1.8526255097177	0.127	0.037	9.44826178402381e-06	172	chr2L-1434883-1435382	P48
1.2452802679767e-10	1.96857775917584	0.204	0.056	9.5607637854179e-06	172	chr3L-11484722-11485221	P48
1.27130032296657e-10	2.44771150939488	0.116	0.023	9.76053535960815e-06	172	chr2R-8343387-8343886	P48
1.28273964526329e-10	1.79684169900483	0.127	0.039	9.84836190047345e-06	172	chr3R-18012010-18012509	P48
1.32495945996947e-10	2.26989527845762	0.174	0.037	1.01725087498616e-05	172	chr3R-12759312-12759811	P48
1.37644147705801e-10	1.92840645714404	0.179	0.047	1.05677670842606e-05	172	chr3L-22250219-22250718	P48
1.38212266678713e-10	2.689787277329	0.154	0.024	1.06113849865249e-05	172	chrX-18334110-18334609	P48
1.39344840184053e-10	3.44797565021384	0.074	0.007	1.06983394499709e-05	172	chr3R-23304653-23305152	P48
1.39900648357832e-10	2.79672572488744	0.129	0.02	1.07410121783209e-05	172	chr2R-16529890-16530389	P48
1.45811187956584e-10	2.42967194664744	0.16	0.031	1.11947997665547e-05	172	chr3L-5285596-5286095	P48
1.47483057208089e-10	2.49766056108134	0.121	0.022	1.13231592002082e-05	172	chr3L-13551137-13551636	P48
1.4760867837329e-10	1.3629954903404	0.278	0.112	1.13328038907877e-05	172	chr2L-17535634-17536133	P48
1.4807352686337e-10	1.86493657676678	0.298	0.082	1.13684930984621e-05	172	chr3R-20182250-20182749	P48
1.53548981619138e-10	2.15510387713273	0.179	0.042	1.17888766127909e-05	172	chr3R-6565415-6565914	P48
1.58139851242677e-10	2.16855848486514	0.163	0.037	1.21413452190078e-05	172	chr2R-22620189-22620688	P48
1.64250835570617e-10	1.38066135069772	0.298	0.117	1.26105221517697e-05	172	chr2R-11128018-11128517	P48
1.65241922092933e-10	1.62331249543054	0.14	0.05	1.2686613810607e-05	172	chr3L-3141417-3141916	P48
1.68130211687612e-10	1.17415513097514	0.383	0.177	1.29083651325281e-05	172	chr3L-17208080-17208579	P48
1.73979332586385e-10	1.03605559769841	0.303	0.159	1.33574372386523e-05	172	chr2R-17870154-17870653	P48
1.75583951756758e-10	1.27950510302227	0.306	0.131	1.34806334800769e-05	172	chr3R-20476784-20477283	P48
1.77461285235247e-10	1.29647937575749	0.231	0.098	1.36247676352213e-05	172	chr3L-11195227-11195726	P48
1.80114624650567e-10	1.98610515229273	0.165	0.043	1.38284804221719e-05	172	chr3L-21229421-21229920	P48
1.84185858823788e-10	1.9411214021022	0.121	0.034	1.41410534970552e-05	172	chr3R-8200600-8201099	P48
1.84596775293856e-10	1.24694911420099	0.322	0.14	1.41726020199611e-05	172	chr3L-22110233-22110732	P48
1.92978709805496e-10	2.52453149290526	0.129	0.024	1.48161334240268e-05	172	chr2R-24427408-24427907	P48
1.93048080474663e-10	2.37009504751326	0.187	0.038	1.48214594265227e-05	172	chr3R-8913674-8914173	P48
1.94527846326435e-10	1.92765814097059	0.204	0.056	1.49350699295584e-05	172	chr3R-16288644-16289143	P48
1.9453924357853e-10	1.4362120280385	0.242	0.093	1.49359449649852e-05	172	chrX-14435348-14435847	P48
1.94596833875918e-10	2.9209796420615	0.174	0.025	1.49403665176575e-05	172	chr3L-9797495-9797994	P48
1.9763330148178e-10	1.62638726700876	0.231	0.083	1.51734943545651e-05	172	chr2L-7246024-7246523	P48
2.02620265905656e-10	1.64387890469439	0.295	0.096	1.55563735351726e-05	172	chr3L-18647227-18647726	P48
2.06784572976356e-10	1.42433445261661	0.259	0.097	1.58760923748327e-05	172	chr3L-12228403-12228902	P48
2.06922301698551e-10	1.71658738521616	0.207	0.065	1.5886666635208e-05	172	chr3R-6129458-6129957	P48
2.15861428810535e-10	2.82285977230561	0.107	0.016	1.65729770583577e-05	172	chr2R-9047508-9048007	P48
2.1672339738417e-10	1.48509605395016	0.289	0.11	1.6639155557567e-05	172	chr3R-28157492-28157991	P48
2.18853922899026e-10	1.07613628835955	0.399	0.188	1.68027287844957e-05	172	chr3R-27849633-27850132	P48
2.20823450974125e-10	1.07126506295565	0.402	0.205	1.69539412719894e-05	172	chrX-5485565-5486064	P48
2.24564443122368e-10	1.77415490099747	0.171	0.05	1.72411596851629e-05	172	chr3L-14858816-14859315	P48
2.28497334973345e-10	2.85010182543304	0.143	0.019	1.75431113899136e-05	172	chr3L-537436-537935	P48
2.29533566431207e-10	1.28729613834612	0.212	0.081	1.76226690963224e-05	172	chr3L-6646700-6647199	P48
2.34526037097406e-10	2.0350458117429	0.182	0.045	1.80059710241904e-05	172	chr2R-18890967-18891466	P48
2.35139605964967e-10	1.87315221217358	0.171	0.049	1.80530783875663e-05	172	chr2R-10926740-10927239	P48
2.45248973902168e-10	2.06471406760831	0.179	0.044	1.88292352203128e-05	172	chr2R-18088092-18088591	P48
2.46618840572701e-10	2.09190510037049	0.157	0.04	1.89344081038097e-05	172	chr3L-9980305-9980804	P48
2.48882308642195e-10	1.14786832918054	0.32	0.15	1.91081881283132e-05	172	chr3L-18974013-18974512	P48
2.51527409714507e-10	1.71762137723304	0.24	0.081	1.9311268408241e-05	172	chr2R-15032498-15032997	P48
2.67348195337011e-10	1.17000154736455	0.427	0.205	2.05259250451943e-05	172	chrX-12559305-12559804	P48
2.69735481719936e-10	1.40746420630034	0.284	0.116	2.07092113445298e-05	172	chrX-1178276-1178775	P48
2.71213765317878e-10	1.42231719318816	0.32	0.111	2.08227080460454e-05	172	chr3L-19073295-19073794	P48
2.73682109607743e-10	1.57946532169847	0.242	0.083	2.10122176472441e-05	172	chrX-7114819-7115318	P48
2.74369734515004e-10	1.34461993729693	0.298	0.117	2.1065010737124e-05	172	chrX-13706295-13706794	P48
2.76363694595718e-10	1.07378325905311	0.388	0.189	2.12180990162808e-05	172	chr2L-8657392-8657891	P48
2.83111142231172e-10	1.26001644389212	0.251	0.104	2.17361410559405e-05	172	chr3R-23246682-23247181	P48
2.84103524552846e-10	1.87697985707625	0.146	0.043	2.18123322010693e-05	172	chr2L-2942442-2942941	P48
3.03260337468072e-10	1.42353610506552	0.245	0.094	2.32831156694487e-05	172	chr2L-13337514-13338013	P48
3.10649203980149e-10	1.16630221382195	0.292	0.136	2.38504032847799e-05	172	chr3L-8043848-8044347	P48
3.13536926978456e-10	1.80972403163698	0.196	0.056	2.4072111105698e-05	172	chr3L-18311128-18311627	P48
3.22208777833081e-10	2.39706964432826	0.102	0.02	2.47379011269126e-05	172	chr2L-2533661-2534160	P48
3.3076347420838e-10	1.8250922367815	0.154	0.045	2.53946964958226e-05	172	chr3R-31853968-31854467	P48
3.37734556743605e-10	1.50254992856656	0.253	0.091	2.5929908328547e-05	172	chr3R-28194630-28195129	P48
3.46018751822481e-10	2.66868449379084	0.121	0.02	2.65659356899228e-05	172	chr3R-14975568-14976067	P48
3.46756160963198e-10	1.02857443962171	0.452	0.241	2.66225510141105e-05	172	chr2L-12904342-12904841	P48
3.50068169621581e-10	2.02598208677458	0.215	0.056	2.68768337908665e-05	172	chrX-12990596-12991095	P48
3.52181782647136e-10	1.21756474996098	0.369	0.164	2.70391085445165e-05	172	chr2L-5569728-5570227	P48
3.58492491705832e-10	1.01240342418673	0.435	0.227	2.7523619543207e-05	172	chr3R-20478729-20479228	P48
3.68641418996091e-10	3.01127895845315	0.116	0.014	2.83028135848439e-05	172	chr3L-9760249-9760748	P48
3.73602047705295e-10	1.08993073018822	0.43	0.217	2.86836708146218e-05	172	chr2R-24718577-24719076	P48
3.74176578150923e-10	1.58121394243789	0.22	0.078	2.87277809641152e-05	172	chr3R-23905025-23905524	P48
3.82413685458889e-10	1.61723361389793	0.234	0.077	2.93601931147916e-05	172	chr2R-24679013-24679512	P48
3.83800457644797e-10	2.07259997555576	0.129	0.033	2.9466663936137e-05	172	chr3R-10426685-10427184	P48
3.84526794901003e-10	2.26136894282446	0.127	0.028	2.95224292053194e-05	172	chr2L-4427099-4427598	P48
3.87316043105205e-10	1.52967119400568	0.355	0.125	2.97365765254452e-05	172	chr3R-8593194-8593693	P48
3.87834886624625e-10	2.08206994330376	0.127	0.032	2.97764112554922e-05	172	chr2L-19280912-19281411	P48
3.92371595105336e-10	1.40839896567218	0.24	0.097	3.01247215858073e-05	172	chr2R-22426771-22427270	P48
4.04688814406259e-10	2.16788463971002	0.132	0.031	3.10703884148549e-05	172	chr2R-19767045-19767544	P48
4.12875866268053e-10	2.22368390947591	0.165	0.036	3.1698957508596e-05	172	chr3R-26239783-26240282	P48
4.17691709805665e-10	1.28077619262015	0.309	0.13	3.20686987120397e-05	172	chrX-12748895-12749394	P48
4.20074829811948e-10	1.36652608231044	0.278	0.11	3.22516651336421e-05	172	chr3L-12930405-12930904	P48
4.43445103031199e-10	2.7910107015683	0.135	0.021	3.40459412303233e-05	172	chr3R-12862435-12862934	P48
4.69698879863137e-10	1.17401238821641	0.311	0.143	3.60616012003722e-05	172	chr3L-20287064-20287563	P48
4.7726066700156e-10	1.1175974280775	0.333	0.161	3.66421649697117e-05	172	chr3L-17288267-17288766	P48
4.79256864458689e-10	1.09961858675873	0.394	0.2	3.67954250256803e-05	172	chr3R-21198902-21199401	P48
4.90567754181423e-10	1.23094218306145	0.314	0.139	3.76638298950329e-05	172	chr2L-20478442-20478941	P48
4.96207714018043e-10	2.02759653735945	0.176	0.045	3.80968434514493e-05	172	chr3R-24479473-24479972	P48
5.02800394431366e-10	2.20251328092204	0.174	0.04	3.86030030828626e-05	172	chr2R-16695569-16696068	P48
5.12833396395872e-10	1.37379993878128	0.262	0.104	3.93732968416895e-05	172	chr3R-13923617-13924116	P48
5.2975350090927e-10	1.57567702015193	0.204	0.075	4.06723547858101e-05	172	chrX-12247622-12248121	P48
5.31924179679023e-10	1.77863359704574	0.207	0.061	4.08390108190367e-05	172	chr2R-17918495-17918994	P48
5.3362778081781e-10	1.7088072640967	0.292	0.091	4.09698065000682e-05	172	chr3L-13762886-13763385	P48
5.39440388031468e-10	2.78637465501271	0.118	0.018	4.1416075231504e-05	172	chr2R-20861120-20861619	P48
5.40564049706413e-10	1.83872639617787	0.218	0.063	4.15023454802596e-05	172	chrX-19127954-19128453	P48
5.57078902497161e-10	1.11967271328586	0.421	0.196	4.2770289818122e-05	172	chr2L-4696201-4696700	P48
5.58535730191707e-10	2.70043638732472	0.14	0.024	4.28821392211985e-05	172	chrX-2676942-2677441	P48
5.64344832357164e-10	2.59404761550914	0.118	0.021	4.33281388490536e-05	172	chr3R-29627340-29627839	P48
5.66136197579681e-10	1.33249852606042	0.295	0.122	4.34656727053776e-05	172	chr2R-24635528-24636027	P48
5.66174153912471e-10	2.89345165719272	0.113	0.017	4.34685868407839e-05	172	chr3L-18379765-18380264	P48
5.66815984443811e-10	2.33681511056576	0.132	0.028	4.3517864021658e-05	172	chr2L-2652594-2653093	P48
5.90705447779084e-10	1.81001482338681	0.154	0.043	4.5352001458687e-05	172	chr2L-13672222-13672721	P48
5.95745390574653e-10	1.43792171381876	0.218	0.081	4.57389481067596e-05	172	chr2L-18178099-18178598	P48
6.21701882241472e-10	1.20327422896296	0.333	0.15	4.77317837109713e-05	172	chr3R-26659240-26659739	P48
6.50002536428485e-10	2.369042833573	0.165	0.036	4.99045947368334e-05	172	chr3L-22391961-22392460	P48
6.54637395819597e-10	2.18814871245036	0.118	0.027	5.02604407014454e-05	172	chrX-11069289-11069788	P48
6.58778972927624e-10	1.43455790599681	0.185	0.064	5.05784144254913e-05	172	chrX-5266153-5266652	P48
6.64573971299706e-10	1.48283722463243	0.226	0.085	5.10233312205062e-05	172	chr2R-11782676-11783175	P48
6.65348637695226e-10	2.48683277883531	0.135	0.024	5.10828070076886e-05	172	chrX-7384037-7384536	P48
6.72395521297319e-10	2.4151982222033	0.132	0.028	5.16238385431229e-05	172	chr2L-13030096-13030595	P48
7.05194480268226e-10	1.50546927980546	0.242	0.09	5.41420114170733e-05	172	chr3L-2988468-2988967	P48
7.09923545174516e-10	1.77646416383173	0.187	0.055	5.45050901043186e-05	172	chr3R-26234709-26235208	P48
7.17267159433186e-10	1.09937104051014	0.43	0.209	5.50689034326423e-05	172	chr2L-20942147-20942646	P48
7.21738592261538e-10	2.2738031243865	0.14	0.029	5.54122021594718e-05	172	chr2R-19330463-19330962	P48
7.43814886331363e-10	1.58009317492224	0.245	0.089	5.71071317129767e-05	172	chrX-1002683-1003182	P48
7.47245692928427e-10	1.29786783448044	0.306	0.13	5.73705353202729e-05	172	chr3L-19514169-19514668	P48
7.48225889270473e-10	1.14167511609811	0.289	0.144	5.74457908746298e-05	172	chr2L-1304630-1305129	P48
7.54931418008758e-10	1.57177064093693	0.237	0.083	5.79606145490404e-05	172	chr2L-4741555-4742054	P48
7.59716874275271e-10	2.51219100945825	0.157	0.029	5.83280227393582e-05	172	chr2R-19925458-19925957	P48
7.60240275039792e-10	1.89304919212067	0.193	0.054	5.83682073564551e-05	172	chr2R-22947641-22948140	P48
7.62510525865066e-10	2.38646275774941	0.14	0.027	5.85425081338163e-05	172	chrX-5211084-5211583	P48
7.67417131117391e-10	3.34004664288083	0.105	0.011	5.89192176586688e-05	172	chr3R-12053942-12054441	P48
7.85583630919369e-10	1.61205250106605	0.179	0.062	6.03139688474654e-05	172	chr3R-27801148-27801647	P48
7.89874090155213e-10	2.24463859807064	0.152	0.032	6.06433731457566e-05	172	chr3R-14253963-14254462	P48
8.11707063438691e-10	2.20371843088562	0.135	0.031	6.23196215025689e-05	172	chr3R-19532509-19533008	P48
8.19223944896681e-10	1.94967764787751	0.135	0.036	6.28967375933876e-05	172	chr2R-16165127-16165626	P48
8.22076541714607e-10	2.10034723504674	0.14	0.033	6.31157485666806e-05	172	chr3L-5056934-5057433	P48
8.26369523980451e-10	2.11750945930237	0.154	0.036	6.34453465731231e-05	172	chrX-1541088-1541587	P48
8.30142344797182e-10	2.40908612973405	0.14	0.027	6.37350086641485e-05	172	chrX-22903214-22903713	P48
8.36399668001235e-10	1.65841020449532	0.251	0.082	6.42154209104628e-05	172	chr2L-21001266-21001765	P48
8.42021356363527e-10	3.11934125228299	0.091	0.01	6.46470316561662e-05	172	chrX-5568594-5569093	P48
8.46834241151535e-10	2.02200005881285	0.198	0.053	6.50165456986503e-05	172	chr2R-19530901-19531400	P48
8.68006134523244e-10	2.80334143029311	0.118	0.018	6.66420389841566e-05	172	chrX-14711012-14711511	P48
8.68642566460609e-10	1.398783953219	0.149	0.058	6.66909016825797e-05	172	chrX-1088497-1088996	P48
8.73130989950064e-10	2.87274203588102	0.113	0.016	6.70355048844061e-05	172	chr3R-30335877-30336376	P48
8.75210561491046e-10	1.49162015687709	0.303	0.112	6.71951660690365e-05	172	chrX-11050565-11051064	P48
8.7885106407745e-10	2.70618851506993	0.105	0.017	6.74746692956103e-05	172	chr2R-18372428-18372927	P48
8.84729418428436e-10	2.52208507170203	0.14	0.026	6.79259858292616e-05	172	chrX-9265296-9265795	P48
8.91634204048789e-10	1.14105076290899	0.441	0.221	6.84561076500498e-05	172	chrX-3310531-3311030	P48
9.06904480095525e-10	1.70184974426605	0.231	0.077	6.9628498363814e-05	172	chr3L-14359310-14359809	P48
9.24330689048594e-10	2.3931129595777	0.149	0.031	7.09664129823949e-05	172	chr2L-15945864-15946363	P48
9.30883039717987e-10	1.3165537427495	0.328	0.151	7.14694762573882e-05	172	chr3R-28969718-28970217	P48
9.41895099281219e-10	1.76290398404513	0.226	0.071	7.23149381424149e-05	172	chr3R-28212196-28212695	P48
9.45730317251917e-10	2.63388167974983	0.085	0.015	7.26093908373332e-05	172	chrX-3550230-3550729	P48
1.00197300758882e-09	2.12425191404786	0.135	0.035	7.69274796306389e-05	172	chrX-4453004-4453503	P48
1.00658775995889e-09	3.39970353693822	0.069	0.006	7.72817818586034e-05	172	chrX-10029359-10029858	P48
1.008482889059e-09	1.01831120785229	0.358	0.183	7.74272822903939e-05	172	chr3R-16972500-16972999	P48
1.01396948002803e-09	1.55442507319865	0.251	0.096	7.78485207986322e-05	172	chr2L-18316469-18316968	P48
1.10642085643672e-09	1.47025750903936	0.209	0.079	8.49465676737856e-05	172	chr2L-20525576-20526075	P48
1.12257608354461e-09	2.0261403651089	0.245	0.067	8.61869013902212e-05	172	chr2R-19081089-19081588	P48
1.12877172531963e-09	2.58681117764078	0.124	0.022	8.66625779831402e-05	172	chr2R-20813791-20814290	P48
1.14062160385053e-09	2.229145191089	0.176	0.039	8.75723642572282e-05	172	chr2L-15221725-15222224	P48
1.14100817511378e-09	2.12041137891002	0.182	0.042	8.76020436525359e-05	172	chrX-14439774-14440273	P48
1.15658528698148e-09	2.87278101335697	0.11	0.016	8.87979919932905e-05	172	chr3R-10211436-10211935	P48
1.16452850592737e-09	1.89538692863769	0.176	0.046	8.94078405710799e-05	172	chrX-4864352-4864851	P48
1.20767091323411e-09	2.24405017317338	0.129	0.027	9.27201420344623e-05	172	chr2L-14875286-14875785	P48
1.24344365475034e-09	1.76058842402166	0.146	0.048	9.54666300371125e-05	172	chr3R-13499552-13500051	P48
1.26031125269989e-09	2.72201395673692	0.14	0.023	9.67616567372868e-05	172	chr3R-22845596-22846095	P48
1.30085577934646e-09	2.04472088073227	0.149	0.038	9.98745033151035e-05	172	chr3R-13138764-13139263	P48
1.31143286564356e-09	1.1626481021595	0.295	0.13	0.00010068656969265	172	chr3L-9915694-9916193	P48
1.34432264192458e-09	1.51272997810235	0.168	0.062	0.000103211715156402	172	chrX-21195019-21195518	P48
1.36593333253503e-09	2.20188073782932	0.179	0.039	0.00010487089753871	172	chr2R-17898705-17899204	P48
1.3760090122187e-09	1.31799042256273	0.289	0.118	0.000105644467922103	172	chr3R-7880556-7881055	P48
1.37676480063897e-09	1.09178258557404	0.347	0.17	0.000105702494333858	172	chr3R-17903268-17903767	P48
1.39141468696631e-09	1.56801746566342	0.19	0.067	0.000106827254006526	172	chr2L-14125513-14126012	P48
1.40758139360695e-09	1.43130368160404	0.287	0.11	0.000108068469075567	172	chr3L-978227-978726	P48
1.43418456538926e-09	1.49083597520026	0.168	0.057	0.000110110954192326	172	chr3L-20899846-20900345	P48
1.43523011075716e-09	2.82974622627178	0.113	0.016	0.000110191226983492	172	chr3L-13550404-13550903	P48
1.43580163305092e-09	1.50886308552692	0.24	0.092	0.000110235106179117	172	chr3L-2433853-2434352	P48
1.43598824144006e-09	1.79677620289211	0.152	0.04	0.000110249433224802	172	chr2R-23336742-23337241	P48
1.44373140411583e-09	2.40331643521582	0.116	0.023	0.000110843922282397	172	chr2R-10403442-10403941	P48
1.51900618192225e-09	1.5775806357518	0.248	0.084	0.000116623218623263	172	chr3R-12197380-12197879	P48
1.53053643957655e-09	2.75121794104451	0.146	0.023	0.000117508465684929	172	chr2L-14464720-14465219	P48
1.62967523333649e-09	2.4228199401157	0.121	0.024	0.000125119945714643	172	chrX-10429128-10429627	P48
1.64612684574055e-09	2.24416325696954	0.135	0.031	0.000126383034708576	172	chr3L-22753410-22753909	P48
1.65725583410623e-09	2.53003317295814	0.094	0.017	0.00012723747391934	172	chrX-7499582-7500081	P48
1.66073304920399e-09	1.77527768870356	0.182	0.055	0.000127504440585686	172	chrX-1421200-1421699	P48
1.6716859173344e-09	1.89207839501667	0.196	0.053	0.000128345357989266	172	chr3R-19103912-19104411	P48
1.67663153965747e-09	2.60738089394134	0.138	0.024	0.000128725063088742	172	chr3L-18187356-18187855	P48
1.6807037236921e-09	2.57427023195361	0.121	0.021	0.000129037709090185	172	chr3L-2804896-2805395	P48
1.72077312626857e-09	2.0460196698021	0.096	0.026	0.000132114077542396	172	chr3L-7071884-7072383	P48
1.73663887813334e-09	2.2545254695368	0.143	0.032	0.000133332186507566	172	chr2R-17928975-17929474	P48
1.74522361738891e-09	2.11364117736968	0.154	0.037	0.000133991288448651	172	chr2L-17078711-17079210	P48
1.74731454560342e-09	1.48715971662936	0.237	0.083	0.000134151821553248	172	chr3L-10572518-10573017	P48
1.79542917789485e-09	1.36288910117228	0.256	0.103	0.000137845870562055	172	chr2R-9217438-9217937	P48
1.81129370845851e-09	2.02502222269591	0.143	0.037	0.00013906388576061	172	chr3R-12571697-12572196	P48
1.81661496127917e-09	2.5372098786769	0.099	0.018	0.00013947243026717	172	chr3L-17127332-17127831	P48
1.81688127663167e-09	2.60575185116167	0.132	0.023	0.000139492876894673	172	chrX-22963442-22963941	P48
1.85099324640987e-09	1.55446318752331	0.11	0.035	0.000142111857486365	172	chr3L-16426875-16427374	P48
1.9157197301209e-09	2.25642631799326	0.146	0.032	0.000147081297999762	172	chr3L-16882106-16882605	P48
1.94633885955022e-09	1.22564069201437	0.262	0.111	0.000149432112280828	172	chr2R-6898617-6899116	P48
1.99067110226309e-09	2.09436376581085	0.187	0.046	0.000152835764547351	172	chr3R-14099163-14099662	P48
2.0055797449433e-09	1.54199192431352	0.248	0.087	0.000153980390497767	172	chr2L-18982851-18983350	P48
2.01392131073529e-09	1.34747256338115	0.262	0.107	0.000154620822553013	172	chr3L-22538987-22539486	P48
2.01481475964061e-09	1.94004431442027	0.193	0.05	0.000154689417986168	172	chr3R-29189175-29189674	P48
2.05269636940287e-09	1.89736329035554	0.157	0.044	0.000157597816457275	172	chr3L-4908636-4909135	P48
2.05949512727261e-09	1.85937575826085	0.204	0.058	0.000158119797891482	172	chr3L-2732070-2732569	P48
2.08772418602158e-09	1.24883458792921	0.314	0.132	0.000160287112105992	172	chr3R-8025690-8026189	P48
2.09852520627919e-09	1.14766495053822	0.27	0.127	0.000161116371237291	172	chrX-13752633-13753132	P48
2.11518692745907e-09	2.85823641713413	0.11	0.015	0.000162395591542597	172	chr2L-2699580-2700079	P48
2.14869536945871e-09	2.53601373897765	0.174	0.031	0.000164968235685562	172	chr3R-7398404-7398903	P48
2.18037952532627e-09	2.1643221913817	0.121	0.031	0.00016740081843645	172	chr3L-9464506-9465005	P48
2.20369533211852e-09	1.00697192643949	0.468	0.223	0.000169190912818731	172	chr2R-23224667-23225166	P48
2.21597491554096e-09	1.56572854581175	0.179	0.064	0.000170133690115572	172	chrX-8977837-8978336	P48
2.22324848304137e-09	1.31723922197636	0.253	0.102	0.000170692125533984	172	chrX-10294518-10295017	P48
2.2771851387569e-09	2.83586102337577	0.132	0.02	0.0001748331662132	172	chr2L-2633147-2633646	P48
2.30691560606007e-09	2.01469152598043	0.176	0.046	0.000177115752570868	172	chr3R-11939494-11939993	P48
2.31651486141001e-09	2.31461264275539	0.165	0.036	0.000177852744999615	172	chr3L-14781750-14782249	P48
2.33382832329111e-09	1.75493732839281	0.124	0.037	0.000179182003348999	172	chr3R-27875417-27875916	P48
2.34831298127281e-09	1.57659549844924	0.193	0.067	0.000180294077450201	172	chr2R-6122186-6122685	P48
2.45589362169793e-09	1.15457667066726	0.284	0.132	0.000188553688699481	172	chrX-11648275-11648774	P48
2.47373929537768e-09	2.14792629813795	0.135	0.031	0.000189923808141917	172	chrX-22964236-22964735	P48
2.51093748573937e-09	1.86528046196016	0.168	0.05	0.000192779736405126	172	chr2L-6106415-6106914	P48
2.5766091010163e-09	1.73159150048803	0.185	0.059	0.000197821740339627	172	chr3R-20067865-20068364	P48
2.637847865181e-09	3.39402826709181	0.107	0.01	0.000202523407697136	172	chr3L-10477614-10478113	P48
2.6467514109273e-09	2.30966917015291	0.16	0.033	0.000203206986325354	172	chrX-2971289-2971788	P48
2.68344675446252e-09	1.11109517785862	0.364	0.191	0.000206024308020614	172	chr3R-20550247-20550746	P48
2.71308644916791e-09	2.93769709910002	0.124	0.017	0.000208299925221315	172	chr2L-22060526-22061025	P48
2.73972584823526e-09	1.10142720830141	0.361	0.184	0.00021034519172411	172	chrX-20756829-20757328	P48
2.75500362296969e-09	2.31080749574275	0.163	0.034	0.000211518158157121	172	chrX-10201519-10202018	P48
2.76761782234958e-09	2.00010773214443	0.132	0.034	0.000212486625928711	172	chr2R-21918475-21918974	P48
2.76803701400798e-09	1.48367775595418	0.187	0.065	0.000212518809787477	172	chr3R-7435852-7436351	P48
2.78317022653247e-09	1.37592823054254	0.267	0.107	0.000213680677312257	172	chr2L-2086810-2087309	P48
2.78445657004292e-09	2.26603428181318	0.154	0.033	0.000213779437621615	172	chr3R-21040708-21041207	P48
2.83085095873089e-09	1.06472826775955	0.3	0.156	0.000217341413207523	172	chrX-5338169-5338668	P48
2.89199491176199e-09	1.08329468988583	0.339	0.166	0.000222035801345438	172	chr3R-12580274-12580773	P48
2.97551586210616e-09	1.55241231368844	0.231	0.082	0.000228448205829062	172	chr3R-27905182-27905681	P48
2.99221316647336e-09	2.56219037089258	0.135	0.024	0.000229730158069159	172	chr3L-6267660-6268159	P48
3.0012811208731e-09	1.43109351622136	0.267	0.103	0.000230426359336153	172	chr2R-18344665-18345164	P48
3.0939259546727e-09	2.02710535582565	0.165	0.043	0.000237539259095951	172	chr3L-11745172-11745671	P48
3.09454112215615e-09	2.26303116673811	0.11	0.025	0.000237586489194661	172	chrX-2650464-2650963	P48
3.11523397306333e-09	1.9885197600162	0.135	0.036	0.00023917520351591	172	chrX-17000048-17000547	P48
3.11603592081876e-09	1.45190740927306	0.22	0.079	0.000239236773856781	172	chr3L-3083238-3083737	P48
3.21618730523928e-09	2.00794614231198	0.174	0.045	0.000246925996547051	172	chrX-887164-887663	P48
3.26519833906198e-09	2.08755536269036	0.157	0.04	0.000250688867679823	172	chr2L-6277075-6277574	P48
3.28546397317688e-09	2.42181570130335	0.107	0.021	0.000252244782004628	172	chrX-2997230-2997729	P48
3.35595473641696e-09	2.19714334622635	0.129	0.03	0.000257656780843149	172	chrX-12153035-12153534	P48
3.39032604861601e-09	1.39523093467638	0.179	0.07	0.000260295672708543	172	chr2L-2794870-2795369	P48
3.41236876497182e-09	1.03862162992308	0.364	0.186	0.000261988024299476	172	chr3L-2031637-2032136	P48
3.42662787921149e-09	2.21378596709022	0.204	0.047	0.000263082782054341	172	chr3R-30346584-30347083	P48
3.4290081483361e-09	1.55182665970735	0.182	0.062	0.000263265529596652	172	chr3R-16427508-16428007	P48
3.44891625389775e-09	1.95886026915741	0.154	0.042	0.000264793994309253	172	chrX-11379343-11379842	P48
3.45928764427039e-09	1.96177509512891	0.16	0.042	0.000265590268176503	172	chr2L-19929833-19930332	P48
3.55960521913477e-09	2.4886727935686	0.11	0.021	0.000273292250304291	172	chr2L-17939000-17939499	P48
3.59083929197226e-09	1.41156329636472	0.223	0.085	0.000275690277480462	172	chr2L-938783-939282	P48
3.60869549258988e-09	1.4180076355067	0.229	0.086	0.00027706120513908	172	chr3R-11466713-11467212	P48
3.63336530041393e-09	1.07544628267846	0.27	0.131	0.00027895525430458	172	chrX-12863587-12864086	P48
3.63394182453704e-09	2.11420315070238	0.146	0.034	0.000278999517520656	172	chr2L-5354666-5355165	P48
3.76616548629917e-09	1.75946283010246	0.207	0.064	0.000289151121376105	172	chrX-2799616-2800115	P48
3.76692749719037e-09	1.54661778211173	0.264	0.092	0.000289209625524288	172	chr2L-5707842-5708341	P48
3.86464335206367e-09	2.76330536916295	0.107	0.017	0.00029671185799804	172	chr3L-10275879-10276378	P48
3.89387758986531e-09	1.56097113503617	0.281	0.101	0.000298956345839499	172	chrX-12994689-12995188	P48
3.93142467070455e-09	2.07032036081598	0.129	0.033	0.000301839060518013	172	chrX-6341664-6342163	P48
3.93197728802712e-09	1.45422654385455	0.284	0.106	0.00030188148826557	172	chr3R-30354465-30354964	P48
3.97329154688707e-09	1.47786230374171	0.179	0.065	0.000305053431803802	172	chr2L-1400727-1401226	P48
4.01801711770056e-09	1.00886849619017	0.32	0.162	0.000308487282228578	172	chr2R-21427795-21428294	P48
4.08240264737223e-09	1.42213524775051	0.215	0.082	0.00031343054565465	172	chr3R-28194118-28194617	P48
4.27889479839383e-09	1.58298246555901	0.085	0.028	0.000328516427041484	172	chr2L-7903837-7904336	P48
4.27980735964894e-09	2.20072304176741	0.118	0.026	0.000328586489844407	172	chr2L-4774322-4774821	P48
4.43736093870491e-09	1.70112114913619	0.168	0.054	0.000340682823430008	172	chr2L-12205977-12206476	P48
4.44152784743069e-09	1.39668325221225	0.171	0.064	0.000341002742014339	172	chr3R-13164232-13164731	P48
4.53861935041829e-09	2.35863860994724	0.085	0.017	0.000348457039247715	172	chr3L-5473323-5473822	P48
4.5789843417953e-09	2.96884108945171	0.11	0.015	0.000351556101825676	172	chr3L-1382153-1382652	P48
4.58050754977168e-09	2.34189445802881	0.121	0.024	0.000351673047641271	172	chr2R-15776826-15777325	P48
4.60560533540024e-09	2.21863112654481	0.146	0.033	0.000353599955230689	172	chr2L-13585624-13586123	P48
4.65387560905506e-09	2.31669946788683	0.099	0.022	0.000357305953760811	172	chr2L-1370836-1371335	P48
4.69249913977909e-09	2.39714460755135	0.107	0.023	0.00036027131395568	172	chr3R-10295820-10296319	P48
4.75360104270398e-09	1.38631102896937	0.309	0.125	0.000364962473654641	172	chr2R-11637392-11637891	P48
4.82495193442597e-09	1.70536820026556	0.171	0.055	0.000370440509717489	172	chr3L-558475-558974	P48
4.87653072754431e-09	1.30742156059159	0.204	0.083	0.000374400523137942	172	chr3R-20996853-20997352	P48
4.94129769981471e-09	1.47376540146306	0.245	0.091	0.000379373072200974	172	chr2L-15167789-15168288	P48
5.00572977938741e-09	1.53505665768862	0.187	0.062	0.000384319909542248	172	chrX-14080446-14080945	P48
5.01934173465424e-09	1.13856026381566	0.259	0.124	0.000385364981019814	172	chr3L-10980295-10980794	P48
5.03455226979295e-09	1.50894264577141	0.262	0.095	0.000386532785065623	172	chr2L-14688404-14688903	P48
5.08718340157964e-09	2.47564063854919	0.105	0.02	0.000390573592839678	172	chr2R-10961316-10961815	P48
5.15893440988231e-09	1.72521306545008	0.22	0.071	0.000396082348253124	172	chr2L-7162200-7162699	P48
5.30289116265037e-09	2.50190469357919	0.107	0.02	0.000407134771903645	172	chr2L-19855544-19856043	P48
5.40448222615478e-09	2.04970694371976	0.074	0.018	0.000414934527395259	172	chr2R-21778444-21778943	P48
5.51824203840453e-09	2.36061636053586	0.138	0.029	0.000423668550740546	172	chrX-22670273-22670772	P48
5.53506982920316e-09	2.06793993491454	0.157	0.04	0.000424960521206902	172	chr2R-22749289-22749788	P48
5.55861644718648e-09	1.65924474975806	0.196	0.065	0.000426768336349189	172	chr3L-19240599-19241098	P48
5.63052318905731e-09	1.79280860383226	0.242	0.074	0.000432289048363064	172	chr3R-28131716-28132215	P48
5.70234878283147e-09	1.49998843635053	0.237	0.083	0.000437803530150669	172	chr2R-22446342-22446841	P48
5.72180272087108e-09	2.0529136912752	0.113	0.029	0.000439297125697598	172	chr3L-18116916-18117415	P48
5.7316547151223e-09	4.07705328422989	0.072	0.005	0.000440053522408229	172	chrX-18588659-18589158	P48
5.76588111038147e-09	1.99514867553165	0.171	0.043	0.000442681288130648	172	chr3R-5952722-5953221	P48
5.84368574193143e-09	2.74135687783962	0.14	0.022	0.000448654816522528	172	chrX-20654837-20655336	P48
5.86584456672252e-09	2.11613674864569	0.19	0.043	0.000450356082454688	172	chr3L-11593473-11593972	P48
5.92551668421163e-09	2.08050746722459	0.193	0.046	0.000454937468947032	172	chr2L-8617728-8618227	P48
5.92820363966785e-09	1.47924267338931	0.163	0.061	0.000455143762639139	172	chr2L-1339354-1339853	P48
5.93902118461074e-09	2.74208511869565	0.124	0.019	0.000455974290469674	172	chr3R-9834800-9835299	P48
6.00600392686816e-09	2.27132274235734	0.099	0.02	0.00046111695748923	172	chr2L-17938231-17938730	P48
6.02614045722389e-09	1.59997526110476	0.223	0.076	0.000462662959743822	172	chr2R-6571190-6571689	P48
6.05279590514423e-09	1.24600827613257	0.303	0.127	0.000464709458413354	172	chr2R-7368932-7369431	P48
6.05461664904665e-09	2.11032436543301	0.099	0.024	0.000464849247847206	172	chr3L-2693013-2693512	P48
6.12079418125515e-09	1.79706717069472	0.157	0.047	0.000469930094060046	172	chrX-15530632-15531131	P48
6.14711197066258e-09	2.39845254771993	0.11	0.021	0.00047195066865959	172	chr2L-12274048-12274547	P48
6.15262669342551e-09	2.57156161974091	0.107	0.019	0.000472374067014437	172	chr2R-11082755-11083254	P48
6.30993351447486e-09	2.04781387205698	0.16	0.04	0.000484451455507322	172	chr3R-23874881-23875380	P48
6.36525099121092e-09	2.38492802617047	0.149	0.03	0.00048869851010121	172	chr3L-18044250-18044749	P48
6.3723300770503e-09	2.06102735997916	0.105	0.026	0.000489242013995614	172	chr2L-3184742-3185241	P48
6.437473184381e-09	1.98821238223683	0.201	0.053	0.000494243441204036	172	chr3L-16882992-16883491	P48
6.53275931584424e-09	2.45753257472717	0.11	0.02	0.000501559129233257	172	chr2L-11684707-11685206	P48
6.5734185623885e-09	1.97906476853596	0.149	0.038	0.00050468078354594	172	chr3L-22232023-22232522	P48
6.6093962491734e-09	1.25856676392983	0.306	0.142	0.000507443006426537	172	chr2R-8686572-8687071	P48
6.67168331118321e-09	1.3041993955012	0.262	0.105	0.000512225157899402	172	chr3R-18094584-18095083	P48
6.7603353220556e-09	1.06704027938878	0.311	0.152	0.000519031504686141	172	chr2L-18669925-18670424	P48
6.7898311267522e-09	1.54638138176873	0.242	0.087	0.000521296074587527	172	chrX-12159037-12159536	P48
6.84609322621566e-09	1.60501585450594	0.209	0.075	0.000525615653535934	172	chr3R-23900655-23901154	P48
7.01558416613838e-09	2.46141832672881	0.11	0.02	0.00053862848993944	172	chr2L-12771526-12772025	P48
7.03694050973442e-09	1.22594190171382	0.295	0.127	0.00054026814457537	172	chr2L-2121440-2121939	P48
7.06881096238818e-09	1.69435391329789	0.215	0.068	0.000542715030448315	172	chr2L-7635951-7636450	P48
7.08521282905883e-09	1.41749677777039	0.248	0.093	0.000543974300163821	172	chrX-12867746-12868245	P48
7.10555248521419e-09	1.61834560865151	0.146	0.048	0.000545535897604805	172	chr2R-12245837-12246336	P48
7.25151609931684e-09	1.77063453038398	0.163	0.048	0.000556742400041149	172	chr2R-23277641-23278140	P48
7.36654918794615e-09	1.65250316875873	0.223	0.072	0.000565574180453754	172	chr2L-7076400-7076899	P48
7.37378678071155e-09	1.56191861836183	0.215	0.071	0.00056612985387591	172	chrX-1090066-1090565	P48
7.37922010898641e-09	1.78264042044026	0.16	0.051	0.00056654700308754	172	chrX-7798855-7799354	P48
7.48060342328774e-09	2.07257393886055	0.121	0.027	0.00057433080842634	172	chr3L-13198979-13199478	P48
7.48727971691553e-09	1.83535792268972	0.127	0.038	0.000574843387545907	172	chr2L-18980581-18981080	P48
7.57390764773422e-09	2.97020486592733	0.129	0.018	0.000581494333562442	172	chr3R-18330409-18330908	P48
7.68519923201415e-09	1.97087158929033	0.154	0.044	0.000590038856237118	172	chr3R-15511995-15512494	P48
7.70594947595284e-09	1.04024509512903	0.377	0.18	0.000591631976965755	172	chr3L-2032163-2032662	P48
7.82753598799759e-09	1.69451236195203	0.207	0.066	0.000600966903014503	172	chr2R-19559951-19560450	P48
7.88260380590084e-09	2.60312606866043	0.116	0.02	0.000605194789801843	172	chr2L-4170335-4170834	P48
7.94130504931809e-09	2.20270187805993	0.113	0.027	0.000609701636466446	172	chr2L-20486067-20486566	P48
8.19734492062651e-09	1.99719419563493	0.135	0.036	0.000629359353626021	172	chr3R-6250820-6251319	P48
8.23645385624751e-09	1.98654273138238	0.179	0.045	0.000632361981267259	172	chrX-19371160-19371659	P48
8.45959522981986e-09	2.66720301191778	0.107	0.018	0.00064949388336465	172	chr3L-19174736-19175235	P48
8.56787170231343e-09	1.32332922072713	0.342	0.149	0.000657806917816816	172	chrX-3750729-3751228	P48
8.70410230222714e-09	1.98401126488366	0.157	0.042	0.000668266158355791	172	chr3R-31152894-31153393	P48
8.78464213140529e-09	2.13505722703866	0.129	0.031	0.000674449684280773	172	chrX-15665093-15665592	P48
8.85737516433211e-09	2.18107128189649	0.11	0.027	0.000680033835616762	172	chr3L-21765012-21765511	P48
8.96030415402406e-09	1.22119549785218	0.16	0.072	0.000687936311729352	172	chr3L-17593188-17593687	P48
9.07513187442302e-09	2.75206345041798	0.107	0.016	0.000696752324790702	172	chr2R-17310825-17311324	P48
9.2067464282471e-09	1.49733614953487	0.152	0.056	0.000706857163775099	172	chr2L-4253893-4254392	P48
9.55266550947157e-09	1.97718029915002	0.143	0.037	0.000733415447155189	172	chr2L-16564430-16564929	P48
9.65587551975061e-09	1.83621922837947	0.185	0.052	0.000741339498904373	172	chr2R-20725812-20726311	P48
9.67149416616286e-09	1.1409808190119	0.446	0.223	0.000742538636101319	172	chr2R-24292427-24292926	P48
9.6828635766359e-09	1.37893575715377	0.253	0.106	0.000743411533959798	172	chr2R-23579863-23580362	P48
9.83261843579035e-09	1.6138742196998	0.253	0.084	0.00075490911302624	172	chr3L-17361755-17362254	P48
9.95303553785728e-09	1.15627947962048	0.394	0.173	0.000764154256454531	172	chr3L-5101455-5101954	P48
1.03260855203016e-08	1.97718441765603	0.146	0.038	0.000792795541906673	172	chr3R-11116945-11117444	P48
1.0363773478157e-08	1.14263132572354	0.229	0.111	0.000795689072558979	172	chr3L-17229512-17230011	P48
1.05106470439323e-08	1.56465001498144	0.185	0.066	0.00080696543744495	172	chrX-4352526-4353025	P48
1.05366082635002e-08	2.14242968254652	0.091	0.019	0.000808958636038492	172	chr2R-19328929-19329428	P48
1.09132564062822e-08	1.98216025287047	0.19	0.053	0.000837876173848722	172	chr2L-9279143-9279642	P48
1.09586938825259e-08	2.3945114893193	0.107	0.022	0.000841364681524811	172	chr3R-30753837-30754336	P48
1.10517324482534e-08	1.89813930781411	0.127	0.035	0.0008485078104471	172	chr3R-7745831-7746330	P48
1.11028055087772e-08	1.01462885047953	0.248	0.131	0.00085242899574188	172	chr3L-7620737-7621236	P48
1.1320245540592e-08	1.33777073566137	0.275	0.116	0.000869123171624495	172	chr2L-3142329-3142828	P48
1.16185449608057e-08	1.04933709571345	0.24	0.11	0.000892025407910818	172	chr3R-11472322-11472821	P48
1.20065015619416e-08	2.9419429366937	0.149	0.019	0.000921811163919631	172	chr2R-15392931-15393430	P48
1.20406324103109e-08	1.88400019486298	0.157	0.045	0.000924431593934029	172	chr2R-11043472-11043971	P48
1.21090407879844e-08	1.51475034536679	0.168	0.061	0.000929683715538287	172	chrX-13226151-13226650	P48
1.22441145102914e-08	1.87855858128906	0.143	0.039	0.000940054135642136	172	chr3L-12355878-12356377	P48
1.2544810694095e-08	1.91419202316213	0.154	0.042	0.000963140385849841	172	chr3R-31159425-31159924	P48
1.27211738280182e-08	2.66331095403316	0.127	0.021	0.000976680841819929	172	chr2L-14829489-14829988	P48
1.28808660803786e-08	1.93698310230332	0.085	0.021	0.00098894137418715	172	chr3R-19542778-19543277	P48
1.30704497500127e-08	1.34877176174313	0.289	0.122	0.00100349685000698	172	chrX-12525715-12526214	P48
1.32014858852793e-08	1.08049374973433	0.284	0.14	0.0010135572803282	172	chrX-5970626-5971125	P48
1.32889273513777e-08	1.66453206924253	0.201	0.063	0.00102027068632937	172	chr3R-12264725-12265224	P48
1.3396950636069e-08	2.12045999075841	0.218	0.052	0.00102856428203483	172	chr3R-7348302-7348801	P48
1.34722297552335e-08	1.8632983417507	0.14	0.038	0.00103434391168781	172	chrX-961578-962077	P48
1.35182343784565e-08	2.06062567957905	0.237	0.064	0.00103787596264038	172	chr3R-20266002-20266501	P48
1.37602579187517e-08	1.19164456627398	0.24	0.107	0.00105645756197008	172	chr3L-14846694-14847193	P48
1.40996920732006e-08	1.85472596978471	0.154	0.046	0.00108251795861205	172	chr3L-22145934-22146433	P48
1.41241439087808e-08	1.03367441800116	0.256	0.124	0.00108439527274056	172	chr3R-19717226-19717725	P48
1.49193616013385e-08	1.27205233475293	0.264	0.105	0.00114544890630436	172	chr2R-21933329-21933828	P48
1.51073824968514e-08	1.26277139772006	0.311	0.133	0.00115988439857826	172	chr2R-8180310-8180809	P48
1.53686365731406e-08	2.3640389615658	0.127	0.027	0.00117994244153944	172	chr3L-12797335-12797834	P48
1.56329636960094e-08	1.02266283789668	0.317	0.157	0.00120023642072482	172	chr3L-12230279-12230778	P48
1.61544296254362e-08	2.05308571136042	0.149	0.04	0.00124027248892249	172	chr2L-12251215-12251714	P48
1.62994728442729e-08	2.49739506736263	0.154	0.027	0.0012514083270919	172	chr2L-16575993-16576492	P48
1.65780062907957e-08	2.27767513589047	0.135	0.03	0.00127279301098213	172	chr3L-22194866-22195365	P48
1.7045054746382e-08	3.09032447836427	0.094	0.012	0.00130865112320822	172	chr3R-8896477-8896976	P48
1.70987338301372e-08	1.79459891025016	0.124	0.034	0.00131277238854261	172	chrX-7484303-7484802	P48
1.7327898888719e-08	2.8050905936837	0.096	0.014	0.00133036676508029	172	chr2R-22276779-22277278	P48
1.78232491848775e-08	1.34822748955478	0.201	0.077	0.00136839777941816	172	chr3L-2287658-2288157	P48
1.81276066138025e-08	2.071838028746	0.127	0.033	0.0013917651253813	172	chr3R-22301021-22301520	P48
1.83051797655549e-08	2.49677234999554	0.085	0.017	0.00140539848168024	172	chr2L-4704880-4705379	P48
1.84153057894548e-08	2.00367796774632	0.143	0.039	0.00141385351729118	172	chr3R-19507741-19508240	P48
1.8702964377249e-08	1.42393276739701	0.256	0.097	0.00143593879302767	172	chr2L-10135491-10135990	P48
1.92681683059583e-08	2.28361790596596	0.146	0.031	0.00147933288985825	172	chr3R-22090512-22091011	P48
1.94275067139641e-08	1.58180344872042	0.171	0.06	0.00149156625547131	172	chr2L-2331521-2332020	P48
1.95457018789266e-08	2.55251397915911	0.118	0.022	0.00150064080745647	172	chr3R-30667672-30668171	P48
1.96912344165569e-08	1.69381966055983	0.171	0.055	0.00151181421356558	172	chr3L-10499785-10500284	P48
1.98327070181652e-08	2.10202612487261	0.143	0.035	0.00152267591402665	172	chr2R-16448907-16449406	P48
2.02490439990155e-08	2.05731158241048	0.091	0.023	0.00155464060206842	172	chr2L-19247072-19247571	P48
2.06578215496567e-08	2.58548402402456	0.099	0.016	0.00158602490729644	172	chr2L-12751237-12751736	P48
2.14869098479922e-08	1.02993878426634	0.303	0.145	0.00164967899048945	172	chrX-20500820-20501319	P48
2.16703700664609e-08	2.3801047428641	0.129	0.026	0.0016637643322226	172	chr3R-29441126-29441625	P48
2.17934829409104e-08	2.26833752899289	0.105	0.023	0.00167321644627134	172	chrX-6149160-6149659	P48
2.18160001233527e-08	1.45204084079305	0.163	0.06	0.00167494522547053	172	chr3R-17845788-17846287	P48
2.24567860324254e-08	1.51772389683747	0.176	0.064	0.00172414220442549	172	chr2L-1901258-1901757	P48
2.25124164674954e-08	1.22807821484452	0.24	0.11	0.00172841328670843	172	chrX-17382962-17383461	P48
2.26610282744795e-08	1.31530580430492	0.135	0.052	0.00173982310680144	172	chrX-3647074-3647573	P48
2.31167033710949e-08	2.59021287934256	0.135	0.025	0.00177480801801918	172	chr2L-4252617-4253116	P48
2.36015938848346e-08	1.53688648222518	0.171	0.058	0.00181203597210206	172	chr2L-20251382-20251881	P48
2.36299613636509e-08	1.4164675049815	0.165	0.059	0.00181421391365566	172	chr2L-9410454-9410953	P48
2.37107748000953e-08	1.86283817795227	0.152	0.045	0.00182041844605212	172	chr2R-22971773-22972272	P48
2.38356005261929e-08	1.84156324977846	0.146	0.041	0.00183000206599899	172	chr2L-12942787-12943286	P48
2.38978037809617e-08	1.7220877083164	0.154	0.05	0.00183477778308712	172	chr2L-4161372-4161871	P48
2.39452243724071e-08	2.06650063431764	0.198	0.049	0.00183841854641593	172	chrX-20850239-20850738	P48
2.39711085560638e-08	1.45465238937505	0.248	0.097	0.00184040583050036	172	chr2L-11211000-11211499	P48
2.39862436227561e-08	2.0956107955674	0.143	0.036	0.00184156784038072	172	chr2L-20624387-20624886	P48
2.44118499348728e-08	1.47211464228911	0.223	0.082	0.00187424419059979	172	chr2R-18306650-18307149	P48
2.46101434214821e-08	1.94470389049164	0.16	0.043	0.00188946837132771	172	chr2L-20839774-20840273	P48
2.48113229727677e-08	1.92311757631682	0.08	0.023	0.00190491413255721	172	chr3R-11000209-11000708	P48
2.49751659847263e-08	1.93127438131804	0.163	0.044	0.00191749334364334	172	chr3R-30996130-30996629	P48
2.50176252190449e-08	1.22043268156823	0.234	0.101	0.00192075319381739	172	chr2L-11625230-11625729	P48
2.63157337177806e-08	1.18006104832197	0.204	0.096	0.00202041677191632	172	chr3L-11893528-11894027	P48
2.63310552615583e-08	2.21992267906376	0.152	0.032	0.0020215930987614	172	chr3R-29608850-29609349	P48
2.65062260572635e-08	1.77967569782808	0.193	0.06	0.00203504201177247	172	chr3R-15896391-15896890	P48
2.73721243159485e-08	1.62497681509831	0.223	0.084	0.00210152221648126	172	chr3R-9073846-9074345	P48
2.75704257115427e-08	1.04334264113999	0.361	0.178	0.0021167470044294	172	chr3L-2288538-2289037	P48
2.78806870867247e-08	1.26110862420259	0.19	0.085	0.00214056763177038	172	chr3L-22928368-22928867	P48
2.84433165974497e-08	1.15348127635259	0.322	0.143	0.0021837640750858	172	chr3R-31187449-31187948	P48
2.89619046582863e-08	1.5317737565601	0.218	0.079	0.00222357919204459	172	chrX-8189934-8190433	P48
2.9900790767782e-08	2.14723629526118	0.118	0.026	0.00229566311198723	172	chr3L-9217765-9218264	P48
3.10661363960277e-08	2.01475726986976	0.121	0.032	0.00238513368794142	172	chr3R-30498619-30499118	P48
3.1275461534032e-08	1.31493909949189	0.278	0.117	0.00240120483473684	172	chr3L-4007171-4007670	P48
3.1915582341171e-08	1.60126039673511	0.22	0.077	0.00245035074982575	172	chrX-12558624-12559123	P48
3.28682011775766e-08	1.86607572904146	0.154	0.044	0.00252348901360962	172	chr3L-564100-564599	P48
3.30395679468855e-08	2.33785243905854	0.058	0.011	0.00253664586869008	172	chr3R-23035378-23035877	P48
3.31644665734169e-08	2.65218509904533	0.127	0.02	0.00254623508564065	172	chr2L-14973841-14974340	P48
3.31737035720662e-08	1.83619061995993	0.127	0.036	0.00254694426544896	172	chr2L-2269529-2270028	P48
3.35876645145778e-08	1.28063904524986	0.242	0.102	0.00257872653077122	172	chr3R-16290379-16290878	P48
3.37493529630779e-08	2.66912369850015	0.135	0.022	0.00259114032309327	172	chr2L-21106141-21106640	P48
3.40162677145951e-08	2.05983439351191	0.16	0.039	0.00261163297005575	172	chrX-10090282-10090781	P48
3.40985728788533e-08	2.2325853460254	0.113	0.024	0.00261795203134684	172	chr3R-22285326-22285825	P48
3.48218252580876e-08	2.6825718871078	0.118	0.02	0.00267348045601494	172	chr3L-20744810-20745309	P48
3.52470143909726e-08	1.36162843040443	0.174	0.069	0.00270612477688131	172	chr2L-4869639-4870138	P48
3.54771195820346e-08	1.52247429549257	0.237	0.087	0.00272379133303029	172	chrX-684773-685272	P48
3.56665001467756e-08	1.82023498345453	0.212	0.065	0.00273833121526885	172	chrX-15483239-15483738	P48
3.61506934003006e-08	2.07249464486163	0.143	0.035	0.00277550563650148	172	chr3R-17344100-17344599	P48
3.61672780897921e-08	2.3550223481662	0.116	0.023	0.00277677894262188	172	chr2R-10991325-10991824	P48
3.62600428392449e-08	1.44320046296713	0.237	0.089	0.00278390104902587	172	chr3L-14722904-14723403	P48
3.62620827503522e-08	2.63014342298906	0.066	0.012	0.00278405766524104	172	chr2R-11551981-11552480	P48
3.62628108379386e-08	2.61339386458054	0.074	0.013	0.00278411356489357	172	chr3R-30734937-30735436	P48
3.81350466922833e-08	1.5752498110737	0.14	0.049	0.00292785634484674	172	chrX-12362653-12363152	P48
3.85060950627141e-08	2.7345802406933	0.105	0.016	0.00295634395453494	172	chrX-9434187-9434686	P48
3.8899507451837e-08	1.64469541505547	0.149	0.047	0.00298654858412224	172	chr3R-15701179-15701678	P48
3.89911405974346e-08	1.7156539349408	0.094	0.029	0.00299358381050864	172	chrX-7391610-7392109	P48
3.91474917785987e-08	2.0718497358449	0.154	0.039	0.00300558782879369	172	chrX-12259152-12259651	P48
4.01974858521529e-08	1.4572675772656	0.201	0.081	0.00308620217378489	172	chr3L-72640-73139	P48
4.12500165801648e-08	1.83478791810279	0.14	0.044	0.00316701127295873	172	chr2R-19656739-19657238	P48
4.14479063663299e-08	2.04009456112993	0.107	0.026	0.00318220445918134	172	chrX-17433045-17433544	P48
4.15271972731901e-08	1.63209819992904	0.176	0.06	0.00318829209784644	172	chr3L-10657276-10657775	P48
4.1706176696674e-08	1.12308646193276	0.22	0.1	0.00320203342206384	172	chr3R-26550540-26551039	P48
4.22909871835529e-08	2.13627764936126	0.154	0.035	0.00324693283200446	172	chr2L-17294631-17295130	P48
4.29739537119744e-08	2.22071277169991	0.11	0.025	0.00329936827019055	172	chr3R-22715605-22716104	P48
4.4102828183709e-08	1.70922644109624	0.19	0.063	0.00338603873663244	172	chr2R-7170944-7171443	P48
4.44499143205157e-08	1.61266203911055	0.223	0.074	0.00341268662187192	172	chr2R-9711444-9711943	P48
4.45147189634806e-08	1.73949148764222	0.14	0.043	0.00341766206314019	172	chrX-22744982-22745481	P48
4.46701976464925e-08	2.67894883630268	0.11	0.018	0.00342959909450711	172	chrX-12831755-12832254	P48
4.51089825760417e-08	1.589126739692	0.209	0.072	0.00346328724625818	172	chr2L-17191640-17192139	P48
4.51628662324973e-08	1.03565113722341	0.355	0.187	0.00346742421786621	172	chr3R-11776962-11777461	P48
4.53900862609649e-08	2.17816574101362	0.132	0.03	0.00348486926277184	172	chr3L-5285031-5285530	P48
4.54658454567069e-08	2.20077107988251	0.118	0.027	0.00349068575078413	172	chrX-3319741-3320240	P48
4.61242103600848e-08	2.13841517376685	0.113	0.026	0.00354123237460587	172	chr2L-13491516-13492015	P48
4.62440400237028e-08	2.18875691132843	0.116	0.027	0.0035504324168598	172	chr2L-12278322-12278821	P48
4.66177885440309e-08	2.17233116454679	0.113	0.027	0.00357912733325652	172	chr3L-14813254-14813753	P48
4.67451001631588e-08	1.9536774281467	0.154	0.042	0.00358890181012668	172	chr2L-2507365-2507864	P48
4.7306477320259e-08	1.47249172839968	0.253	0.104	0.0036320021027402	172	chr3R-14374083-14374582	P48
4.87780538244979e-08	1.01758818342611	0.314	0.154	0.00374498386042965	172	chrX-12885310-12885809	P48
4.93031079385748e-08	1.17679246145902	0.306	0.138	0.00378529541509202	172	chrX-3696734-3697233	P48
4.98296617607261e-08	2.2865073975425	0.121	0.025	0.00382572211134151	172	chr2R-10872412-10872911	P48
5.04111263180039e-08	2.3106250676582	0.096	0.02	0.00387036463419107	172	chr2R-23578170-23578669	P48
5.09814605031472e-08	1.84888025380435	0.154	0.045	0.00391415261158963	172	chrX-7324614-7325113	P48
5.11657690858412e-08	1.55518247598649	0.187	0.065	0.00392830308733455	172	chr3R-8058348-8058847	P48
5.19116456484483e-08	2.893830904177	0.085	0.013	0.00398556850630526	172	chr3L-7902371-7902870	P48
5.26733188222963e-08	1.43946218282817	0.129	0.051	0.00404404672590062	172	chrX-13025092-13025591	P48
5.3093554510068e-08	1.20608856173566	0.198	0.088	0.00407631074106498	172	chrX-18723500-18723999	P48
5.33576425297271e-08	2.00224268728843	0.102	0.026	0.00409658636286233	172	chr3L-12899862-12900361	P48
5.38200463539227e-08	1.58500662827801	0.165	0.06	0.00413208787886877	172	chr3L-8843421-8843920	P48
5.38866547364955e-08	1.75555778731448	0.143	0.044	0.00413720180404918	172	chrX-14681736-14682235	P48
5.41331292377827e-08	1.70138208659755	0.138	0.045	0.00415612513036001	172	chr2R-19108160-19108659	P48
5.45188735741267e-08	1.31012573401437	0.311	0.127	0.00418574103752715	172	chr2L-18250719-18251218	P48
5.50151403833694e-08	1.36354095457981	0.22	0.091	0.00422384241807357	172	chr3L-8220704-8221203	P48
5.51206356794427e-08	2.51832274716813	0.105	0.019	0.00423194192492489	172	chr3L-13593327-13593826	P48
5.51580583950179e-08	1.44163782592746	0.168	0.064	0.00423481509133589	172	chr3R-28081593-28082092	P48
5.57321982480935e-08	1.82341458783633	0.138	0.04	0.00427889525269563	172	chrX-4823080-4823579	P48
5.62621154867661e-08	2.84459620007717	0.102	0.015	0.00431958017861196	172	chr3R-4844590-4845089	P48
5.65630247905735e-08	2.19292266179709	0.132	0.031	0.00434268279132107	172	chr3R-25747433-25747932	P48
5.67796229513147e-08	1.28165664050246	0.242	0.104	0.00435931233171014	172	chr2L-6161478-6161977	P48
5.6828739307686e-08	2.10960284033685	0.135	0.034	0.0043630832890869	172	chr3R-5808700-5809199	P48
5.73253632038188e-08	1.15766105020478	0.223	0.104	0.0044012120853364	172	chr2R-15478353-15478852	P48
5.77285813314432e-08	2.77444655432438	0.11	0.017	0.00443216956030288	172	chr2L-22045884-22046383	P48
6.05816877803405e-08	2.20134491217751	0.165	0.036	0.00465121966102342	172	chr2L-18905937-18906436	P48
6.07126496707059e-08	2.05204225825311	0.118	0.031	0.00466127439111812	172	chr3L-20143229-20143728	P48
6.08775871462912e-08	1.59962456255415	0.226	0.08	0.00467393763074366	172	chr2L-13865640-13866139	P48
6.1128430320044e-08	1.53214750861226	0.157	0.057	0.0046931963662517	172	chr2R-14116921-14117420	P48
6.1503158241237e-08	1.99548458419705	0.118	0.033	0.00472196647712921	172	chr2R-5816066-5816565	P48
6.15231452271988e-08	1.64855332119301	0.185	0.061	0.00472350099796342	172	chr2R-21379753-21380252	P48
6.26115460441819e-08	2.03804284563488	0.138	0.035	0.00480706405908811	172	chr2R-16738329-16738828	P48
6.4276723915915e-08	2.71440731885154	0.152	0.024	0.00493490975536829	172	chr2L-22061103-22061602	P48
6.63935541747312e-08	1.57687016182893	0.152	0.052	0.00509743151531916	172	chr2L-11597969-11598468	P48
6.68365710676047e-08	1.40339113521914	0.196	0.08	0.00513144458028642	172	chr2R-14535755-14536254	P48
6.78361157691157e-08	1.2069029639422	0.328	0.145	0.00520818562428963	172	chr3R-31102167-31102666	P48
6.82443262663472e-08	2.04216728052882	0.14	0.035	0.00523952639342507	172	chr3L-13740819-13741318	P48
6.82884304668892e-08	1.11027420742047	0.176	0.083	0.00524291253752589	172	chr2L-15178775-15179274	P48
6.86641128326879e-08	1.8479169552585	0.135	0.04	0.00527175592684245	172	chr3R-4996463-4996962	P48
6.89756279839884e-08	2.2843466561512	0.102	0.021	0.0052956728140987	172	chr2R-22339411-22339910	P48
6.90731638158689e-08	1.99289016775609	0.163	0.042	0.00530316122512715	172	chrX-19117417-19117916	P48
6.92887231631019e-08	1.26557219214116	0.187	0.077	0.00531971100957031	172	chr3R-26548704-26549203	P48
6.97239026227243e-08	1.01875235883224	0.397	0.21	0.00535312234776228	172	chr2R-23147156-23147655	P48
7.03258111546573e-08	1.55310895382021	0.284	0.102	0.00539933447720997	172	chr2L-20057295-20057794	P48
7.07472412338415e-08	1.25943258284085	0.287	0.126	0.00543169019296942	172	chr3R-24024290-24024789	P48
7.08528042100575e-08	1.33277142914677	0.273	0.119	0.00543979489603137	172	chr2L-9237543-9238042	P48
7.15370095493683e-08	1.77191616540001	0.165	0.05	0.0054923254451623	172	chr2R-15156317-15156816	P48
7.16280389068963e-08	1.98168702952422	0.176	0.047	0.00549931431511587	172	chr3L-3779719-3780218	P48
7.17424699857109e-08	1.32653687983876	0.063	0.026	0.00550809987562294	172	chr2L-19623719-19624218	P48
7.17868401935626e-08	2.66523643895301	0.113	0.019	0.00551150644270097	172	chr3L-22632074-22632573	P48
7.3682970523079e-08	1.28675671162393	0.201	0.083	0.00565708374487992	172	chr3R-11831158-11831657	P48
7.368372651822e-08	1.17050426902558	0.264	0.128	0.00565714178716286	172	chrX-13375592-13376091	P48
7.52417038826057e-08	2.46767799840205	0.124	0.024	0.00577675705729093	172	chr2R-17898074-17898573	P48
7.68603332173129e-08	2.19779344269849	0.135	0.029	0.00590102894309241	172	chr3R-27031358-27031857	P48
7.71783924624899e-08	1.80048192295592	0.127	0.037	0.00592544825970012	172	chrX-22745496-22745995	P48
7.80051003616699e-08	1.31931482195668	0.209	0.087	0.00598891958536756	172	chr2R-15908235-15908734	P48
8.0109277811857e-08	1.76682275426154	0.091	0.029	0.00615046991328313	172	chr2R-22524456-22524955	P48
8.12032819905824e-08	1.95867287222831	0.129	0.035	0.00623446317810895	172	chr3L-7227319-7227818	P48
8.15231959213658e-08	1.86459351664643	0.171	0.045	0.00625902489005878	172	chr2L-15537694-15538193	P48
8.46699263792125e-08	1.91615016297667	0.174	0.05	0.00650061826769042	172	chrX-2852524-2853023	P48
8.49844724201277e-08	1.35257280033418	0.143	0.058	0.00652476785452772	172	chr2L-15511432-15511931	P48
8.53740831043184e-08	1.11741846049587	0.237	0.113	0.00655468060441715	172	chr2R-18899437-18899936	P48
8.54800450195854e-08	1.72934424177109	0.157	0.051	0.00656281593642369	172	chr2R-15762014-15762513	P48
8.56948054065767e-08	2.33824514550258	0.102	0.021	0.00657930437989533	172	chr3R-26918048-26918547	P48
8.61240429920806e-08	1.73797312147622	0.129	0.042	0.00661225952475998	172	chr3R-30234972-30235471	P48
8.71441831627201e-08	2.30909086253856	0.077	0.016	0.006690581806501	172	chr2L-15969780-15970279	P48
9.10515023576378e-08	2.50320333905924	0.102	0.019	0.00699057014501	172	chrX-10110898-10111397	P48
9.17481075368141e-08	2.4641912409853	0.074	0.014	0.00704405270424644	172	chr2L-18875261-18875760	P48
9.2240495698753e-08	1.61053174618835	0.149	0.052	0.00708185629776746	172	chr3R-17504783-17505282	P48
9.34412763013267e-08	1.30844282620568	0.223	0.094	0.00717404742931066	172	chr3L-15034002-15034501	P48
9.46373094146441e-08	1.0133419295676	0.496	0.264	0.00726587406761871	172	chr3L-2844838-2845337	P48
9.57670065412755e-08	1.59058497999145	0.231	0.078	0.00735260769421296	172	chr3R-23744349-23744848	P48
9.58137379179341e-08	1.1479080782588	0.218	0.098	0.00735619554238731	172	chr2R-8333592-8334091	P48
9.7300507515708e-08	2.04846272550921	0.121	0.03	0.007470343765026	172	chr3L-15753169-15753668	P48
9.86395979105822e-08	2.74781169299641	0.072	0.012	0.00757315376918286	172	chr3R-31944854-31945353	P48
1.00971023935147e-07	2.03165266541004	0.118	0.031	0.00775215133364485	172	chrX-22789837-22790336	P48
1.02553280033631e-07	1.09730308305211	0.325	0.161	0.00787363062786207	172	chr2L-1989717-1990216	P48
1.03460171218379e-07	1.61423607489001	0.19	0.063	0.00794325810546226	172	chrX-14683420-14683919	P48
1.04027561372593e-07	3.20370678988282	0.116	0.014	0.0079868200519422	172	chr3L-20623693-20624192	P48
1.05233621242951e-07	2.17286967159726	0.146	0.034	0.00807941650454883	172	chr3L-15391654-15392153	P48
1.08673200530273e-07	2.02871407477985	0.157	0.039	0.00834349364391225	172	chr3L-15482859-15483358	P48
1.09863573738921e-07	1.86858938894279	0.118	0.032	0.00843488573737936	172	chrX-21073922-21074421	P48
1.11029056899931e-07	1.59431730733919	0.253	0.091	0.00852436687254912	172	chr3R-9297086-9297585	P48
1.12695151921327e-07	1.16285164936464	0.275	0.126	0.00865228298391183	172	chrX-7111935-7112434	P48
1.13097792827789e-07	1.84411011225455	0.135	0.039	0.00868319614214635	172	chr2L-12378497-12378996	P48
1.13895136075076e-07	2.16444389734677	0.11	0.025	0.00874441296730003	172	chr2L-2676781-2677280	P48
1.14319258813485e-07	1.15671753518119	0.22	0.109	0.0087769754146641	172	chr2R-12440242-12440741	P48
1.14400001173666e-07	3.22144678111432	0.066	0.008	0.00878317449010942	172	chr3L-12026822-12027321	P48
1.16254583531621e-07	1.20993193558173	0.278	0.127	0.00892556190522377	172	chr2L-7502154-7502653	P48
1.1841946761093e-07	1.6948569929187	0.149	0.049	0.00909177304529673	172	chr2R-14641828-14642327	P48
1.20365976752227e-07	1.58344789761548	0.207	0.072	0.00924121823112898	172	chr3L-19375139-19375638	P48
1.20747016689038e-07	1.70583052179548	0.127	0.039	0.00927047295331761	172	chr2L-9410981-9411480	P48
1.22012223393842e-07	1.83073740251989	0.129	0.037	0.00936761046328565	172	chr3R-19271851-19272350	P48
1.24975981467078e-07	1.53193452904729	0.154	0.057	0.00959515595311639	172	chr3L-5502009-5502508	P48
1.26219691830699e-07	1.96587886357504	0.187	0.047	0.00969064305999374	172	chr3R-28116357-28116856	P48
1.26611679718503e-07	1.9470609323764	0.146	0.039	0.00972073832206777	172	chr2L-14394240-14394739	P48
1.28829476586064e-07	1.71811585063133	0.157	0.051	0.00989101189437163	172	chr2R-8788455-8788954	P48
1.29456767637309e-07	3.12345542531556	0.069	0.008	0.00993917279212201	172	chrX-20746941-20747440	P48
1.2957925416173e-07	2.58289356470838	0.107	0.02	0.00994857681752099	172	chr3L-20908564-20909063	P48
1.30741439234887e-07	2.46213335566369	0.105	0.02	0.0100378047386977	172	chr3R-9114441-9114940	P48
1.31551008163599e-07	2.15421395592851	0.105	0.025	0.0100999602027685	172	chr2L-4013343-4013842	P48
1.31852630981748e-07	1.74574379889421	0.132	0.045	0.0101231175962547	172	chr2L-1671093-1671592	P48
1.32361510616608e-07	1.80466972022888	0.154	0.046	0.0101621873391007	172	chrX-16989432-16989931	P48
1.33577312689276e-07	1.53745636097187	0.143	0.051	0.0102555317590318	172	chr3R-26820304-26820803	P48
1.34847004498545e-07	2.22296733224475	0.168	0.038	0.0103530136173803	172	chr2R-8433898-8434397	P48
1.34995242189043e-07	2.14249785602637	0.187	0.046	0.0103643947143059	172	chrX-22715917-22716416	P48
1.35580411935244e-07	1.22447098503993	0.27	0.122	0.0104093217067403	172	chr3R-16583029-16583528	P48
1.39923033931316e-07	1.35795756042197	0.204	0.083	0.0107427308531107	172	chr2R-10011854-10012353	P48
1.40048456784317e-07	2.18987917796495	0.118	0.024	0.0107523603180727	172	chrX-4249824-4250323	P48
1.40959495323782e-07	1.59481991208663	0.212	0.074	0.0108223062129787	172	chr2L-9673143-9673642	P48
1.42409835142167e-07	1.65053238072424	0.176	0.058	0.010933657502875	172	chr2R-6605735-6606234	P48
1.44432357748597e-07	1.60183511679521	0.146	0.049	0.0110889386985063	172	chr2R-7231138-7231637	P48
1.44842084284412e-07	1.40409523430089	0.127	0.052	0.01112039586302	172	chr3L-14934786-14935285	P48
1.47483089924736e-07	2.06192183395749	0.138	0.033	0.0113231617120616	172	chr2L-19247779-19248278	P48
1.53101725738017e-07	2.07469547245178	0.096	0.024	0.011754538095262	172	chr2R-8555385-8555884	P48
1.53342246129084e-07	1.28221961113279	0.229	0.092	0.0117730042888065	172	chr3L-8844160-8844659	P48
1.55089979585068e-07	2.73770386669565	0.083	0.013	0.0119071882726232	172	chr3L-8205171-8205670	P48
1.55342969713516e-07	1.46614312914084	0.138	0.05	0.0119266118427249	172	chr3R-27410516-27411015	P48
1.57120342852592e-07	1.50133802015431	0.163	0.058	0.0120630714428506	172	chr2R-15635453-15635952	P48
1.6034381179554e-07	1.26601474601116	0.182	0.078	0.0123105564944144	172	chr2R-20540971-20541470	P48
1.6128787746282e-07	2.57935812238756	0.116	0.02	0.0123830380800855	172	chrX-5583077-5583576	P48
1.61367122093972e-07	1.20532707565892	0.22	0.101	0.0123891221658868	172	chr2L-7503947-7504446	P48
1.61887366195893e-07	2.09319172678827	0.11	0.025	0.0124290644270559	172	chr3L-6116160-6116659	P48
1.63420521347839e-07	1.772305701003	0.149	0.042	0.0125467739470017	172	chr3L-15785319-15785818	P48
1.64774483477476e-07	1.62555094110083	0.154	0.05	0.0126507257434667	172	chrX-14975760-14976259	P48
1.69628096029648e-07	1.72272319016639	0.174	0.055	0.0130233667007722	172	chr3R-24432829-24433328	P48
1.71890111965144e-07	1.44166912523001	0.204	0.073	0.0131970352362359	172	chr3R-29349710-29350209	P48
1.72330604440283e-07	1.58651562840779	0.157	0.056	0.0132308544865072	172	chr2L-12383618-12384117	P48
1.76091105667684e-07	1.54208231619107	0.204	0.069	0.0135195707287421	172	chrX-12118129-12118628	P48
1.76238382211943e-07	1.69818593964817	0.138	0.045	0.0135308780327041	172	chr3R-14857637-14858136	P48
1.77582922160994e-07	1.35713633945798	0.157	0.062	0.0136341064318325	172	chrX-12533730-12534229	P48
1.78383657099389e-07	1.47432563981284	0.16	0.06	0.0136955836574627	172	chr2R-21226802-21227301	P48
1.80550967192829e-07	1.72993798300905	0.251	0.078	0.0138619810571967	172	chr2R-10455811-10456310	P48
1.85577970931604e-07	2.03967791151686	0.132	0.034	0.0142479342962449	172	chr3R-29334729-29335228	P48
1.88647712644961e-07	2.19316251700057	0.118	0.027	0.0144836167860295	172	chrX-13534983-13535482	P48
1.91345662438758e-07	2.17057639150779	0.107	0.024	0.0146907545793981	172	chr2L-5709644-5710143	P48
1.92560146844619e-07	1.30039814154736	0.179	0.075	0.0147839978341425	172	chr2R-16562849-16563348	P48
1.96034295460071e-07	1.31798860205264	0.179	0.074	0.0150507290682424	172	chr2R-18085012-18085511	P48
2.01749379153739e-07	1.26194902863772	0.212	0.092	0.0154895103339075	172	chrX-12977814-12978313	P48
2.02112942942006e-07	1.34430393563429	0.146	0.058	0.0155174233073154	172	chr3R-5904377-5904876	P48
2.0713058741527e-07	1.62810272710229	0.193	0.062	0.0159026579793947	172	chr3R-12780504-12781003	P48
2.07403797298365e-07	1.46426116379081	0.154	0.061	0.0159236339413792	172	chr3R-17349021-17349520	P48
2.09190998366736e-07	1.4716312584328	0.154	0.059	0.0160608480906045	172	chr3L-1040921-1041420	P48
2.11704727065919e-07	2.26231205236649	0.124	0.028	0.016253842125213	172	chr2R-10008155-10008654	P48
2.12631319379025e-07	1.79350587914768	0.113	0.032	0.0163249821766441	172	chr3R-29657162-29657661	P48
2.15856658044643e-07	1.10263513048852	0.331	0.149	0.0165726107780355	172	chrX-7111405-7111904	P48
2.15904103858552e-07	1.25220182295701	0.284	0.126	0.0165762534778442	172	chr3L-1063977-1064476	P48
2.17646948282728e-07	1.09392616458287	0.212	0.104	0.0167100621013547	172	chr3L-10704344-10704843	P48
2.1789283761391e-07	1.34358405581792	0.267	0.112	0.0167289405006456	172	chrX-9154815-9155314	P48
2.18357588255519e-07	2.06909968613902	0.118	0.028	0.0167646221959057	172	chr2L-16038209-16038708	P48
2.22036744514445e-07	2.56708645549626	0.107	0.019	0.017047093096841	172	chr3L-12984551-12985050	P48
2.23791815528195e-07	1.40370211750373	0.273	0.101	0.0171818404289927	172	chrX-6624106-6624605	P48
2.2397981995479e-07	2.04358967684236	0.16	0.041	0.017196274656849	172	chr3R-6623742-6624241	P48
2.24141858992311e-07	1.18254087808003	0.165	0.077	0.0172087153659937	172	chr3L-951341-951840	P48
2.25034698143591e-07	1.6358733348679	0.165	0.06	0.0172772639846723	172	chr3R-32042452-32042951	P48
2.25115356946219e-07	1.43908005200543	0.204	0.077	0.0172834566449029	172	chr3R-32065567-32066066	P48
2.2655296370831e-07	1.39947450007031	0.16	0.058	0.0173938303416692	172	chr3R-6079602-6080101	P48
2.28017113873636e-07	1.57287215452684	0.143	0.052	0.0175062419347623	172	chr2L-9640124-9640623	P48
2.33206317324743e-07	1.1129023090537	0.289	0.131	0.0179046482189245	172	chr2L-12509777-12510276	P48
2.37050529940484e-07	1.33977046208618	0.347	0.137	0.0181997914867106	172	chr2L-268500-268999	P48
2.37100967181711e-07	1.80073579759288	0.149	0.046	0.018203663856343	172	chr3R-16315425-16315924	P48
2.38384534430029e-07	1.94345495196616	0.107	0.03	0.0183022110153999	172	chr2R-24696780-24697279	P48
2.43447390785336e-07	1.24113856027107	0.207	0.09	0.018690916874935	172	chr3R-31290311-31290810	P48
2.45932867212398e-07	1.63173258595018	0.231	0.081	0.0188817418130991	172	chr3R-4978150-4978649	P48
2.47623549131316e-07	2.030335959015	0.085	0.022	0.0190115456081059	172	chr2R-18319651-18320150	P48
2.59424416987411e-07	1.39858989149893	0.176	0.066	0.0199175690386254	172	chr2L-15078792-15079291	P48
2.63055883669964e-07	2.58922818063357	0.083	0.015	0.0201963785246451	172	chr3R-28350866-28351365	P48
2.63445484629132e-07	1.19270918415307	0.152	0.064	0.0202262905278862	172	chr2L-13074660-13075159	P48
2.64983588861689e-07	2.30077151500667	0.107	0.024	0.0203443800184451	172	chr3L-5820613-5821112	P48
2.68790339554657e-07	1.01307649317008	0.355	0.18	0.0206366471096484	172	chr2R-8408478-8408977	P48
2.7032266507707e-07	2.53746829841093	0.132	0.026	0.0207542929339571	172	chr2L-19377270-19377769	P48
2.72995879433243e-07	1.7682574357975	0.129	0.041	0.0209595316393666	172	chr3L-9230986-9231485	P48
2.73507008238265e-07	1.50601889702543	0.259	0.093	0.0209987740645011	172	chr3R-11997083-11997582	P48
2.74060493238771e-07	1.58198775952198	0.204	0.072	0.0210412684288999	172	chr2R-18372967-18373466	P48
2.74132664175037e-07	1.29862912698653	0.253	0.111	0.0210468094247026	172	chr2R-22389263-22389762	P48
2.8065564832686e-07	1.58399098827232	0.132	0.044	0.021547618055943	172	chr2L-9674581-9675080	P48
2.89104893690133e-07	1.34365725824498	0.242	0.101	0.0221963173179537	172	chr2L-17536591-17537090	P48
2.90164433547315e-07	1.32515725722899	0.19	0.083	0.0222776645500287	172	chrX-11267858-11268357	P48
2.9660628754466e-07	1.21935650579924	0.275	0.117	0.0227722443325288	172	chr3R-13557202-13557701	P48
3.03288131660736e-07	1.29642342416824	0.264	0.109	0.0232852495963847	172	chr3L-10035146-10035645	P48
3.04583329761074e-07	2.56788459519845	0.102	0.019	0.0233846897257362	172	chr2R-6604118-6604617	P48
3.08798594069271e-07	2.35755823569545	0.105	0.021	0.0237083208582624	172	chr3L-10805088-10805587	P48
3.09179361864615e-07	2.03346998786146	0.149	0.038	0.0237375546865177	172	chr2L-20574518-20575017	P48
3.10105407998687e-07	1.14091585748558	0.24	0.115	0.0238086528045072	172	chr3L-18789400-18789899	P48
3.17900973555451e-07	1.87946493025398	0.077	0.022	0.0244071651456933	172	chr3R-8389069-8389568	P48
3.21210326567535e-07	1.20436222943533	0.226	0.096	0.0246612440325491	172	chr2R-10340521-10341020	P48
3.21982509825441e-07	1.78049995367651	0.154	0.048	0.0247205291743581	172	chr3R-22141054-22141553	P48
3.25831844546934e-07	1.98404124507077	0.113	0.03	0.0250160656969354	172	chr3R-13435662-13436161	P48
3.28247611231865e-07	1.848152172382	0.196	0.058	0.0252015385999376	172	chr2L-17636382-17636881	P48
3.2861553029263e-07	1.40349573470685	0.113	0.045	0.025229785953747	172	chrX-15182678-15183177	P48
3.31233299529546e-07	2.25210419868112	0.116	0.026	0.0254307678046804	172	chr3R-28306894-28307393	P48
3.3351272860908e-07	2.25314797186616	0.072	0.015	0.0256057732516907	172	chr3L-10017483-10017982	P48
3.33673105922605e-07	1.46011935883864	0.176	0.066	0.0256180863803139	172	chr3L-10286502-10287001	P48
3.35253865865743e-07	1.82300970012694	0.132	0.037	0.0257394508057083	172	chrX-20716392-20716891	P48
3.48859452298702e-07	1.06394418407189	0.314	0.156	0.0267840333096851	172	chrX-17958015-17958514	P48
3.53226830593745e-07	2.10735605266359	0.113	0.027	0.0271193431456654	172	chrX-14455805-14456304	P48
3.55154139889323e-07	1.84369863640938	0.08	0.023	0.0272673142441427	172	chr2L-2411492-2411991	P48
3.5573206420375e-07	1.19914736374062	0.273	0.118	0.0273116849613071	172	chr2L-20002311-20002810	P48
3.59076143804875e-07	1.42260897868656	0.229	0.084	0.0275684300167631	172	chr2L-5628495-5628994	P48
3.81924793846846e-07	1.0050831420396	0.256	0.133	0.0293226579723854	172	chr2L-1277027-1277526	P48
3.87657611718012e-07	1.08876609674882	0.19	0.094	0.0297628007972621	172	chr2L-10166266-10166765	P48
3.87666369665137e-07	1.99995190809369	0.116	0.029	0.0297634731974105	172	chr2L-8234421-8234920	P48
3.88241131179279e-07	1.29467412484352	0.207	0.089	0.0298076010874203	172	chr3L-19356026-19356525	P48
3.89103206394385e-07	2.33710512813653	0.113	0.023	0.0298737877741353	172	chr2R-13111984-13112483	P48
3.90182822337324e-07	2.64110353612395	0.113	0.02	0.0299566763677704	172	chr3R-26311990-26312489	P48
3.91587049686922e-07	1.51511933923229	0.168	0.059	0.0300644873267631	172	chr3R-17763509-17764008	P48
3.95008638450411e-07	1.47174899021331	0.19	0.073	0.0303271832256688	172	chr2L-19203385-19203884	P48
3.95648789270678e-07	1.84027997167936	0.209	0.066	0.0303763314450456	172	chr3R-22097146-22097645	P48
4.02356097764999e-07	2.82773072708416	0.058	0.009	0.0308912917620056	172	chrX-10033840-10034339	P48
4.07082483752601e-07	2.04811316340496	0.135	0.034	0.0312541647725897	172	chr3R-5124931-5125430	P48
4.12746405838759e-07	1.77982999386863	0.124	0.035	0.0316890180546766	172	chr2R-15101824-15102323	P48
4.15939586179281e-07	1.50307554220941	0.218	0.077	0.0319341776685005	172	chr2L-12530367-12530866	P48
4.17792651234135e-07	1.30302817891773	0.218	0.089	0.0320764485911519	172	chr3R-23577691-23578190	P48
4.24863890113392e-07	2.72296560213508	0.124	0.018	0.0326193500273458	172	chr2L-20401530-20402029	P48
4.41558665949715e-07	1.83857074838959	0.124	0.035	0.0339011081369553	172	chr3L-18422772-18423271	P48
4.42535061121962e-07	1.01414812883445	0.245	0.125	0.0339760718526998	172	chr2L-16168862-16169361	P48
4.51528753636976e-07	2.34135501615532	0.102	0.021	0.0346665715892324	172	chr2L-2624517-2625016	P48
4.58764318455083e-07	1.21995276087416	0.174	0.074	0.0352220893137075	172	chr3L-3783339-3783838	P48
4.74009731315629e-07	1.11676568022854	0.355	0.163	0.0363925711314887	172	chr3R-28449642-28450141	P48
4.85292634227288e-07	2.24381171837047	0.121	0.028	0.0372588272854343	172	chr3R-5901818-5902317	P48
4.88657352532121e-07	1.72562398774317	0.198	0.06	0.0375171568980062	172	chr3L-18738014-18738513	P48
4.88857317247947e-07	1.87014018991384	0.096	0.027	0.0375325093890284	172	chr2R-15174902-15175401	P48
4.93678918758192e-07	1.05164975618976	0.3	0.151	0.0379026926665789	172	chr2L-9411793-9412292	P48
4.94944852496801e-07	1.5456965182569	0.154	0.054	0.0379998859952944	172	chr2R-13637144-13637643	P48
4.97634875963939e-07	1.96583446905563	0.11	0.031	0.0382064152370074	172	chr2R-15102338-15102837	P48
4.99713446251272e-07	2.01167852289309	0.088	0.022	0.0383659995493877	172	chrX-851750-852249	P48
5.07160804568058e-07	2.45496679152459	0.14	0.027	0.0389377779315172	172	chr2R-19957077-19957576	P48
5.1180046016076e-07	2.41473486287576	0.091	0.018	0.0392939921293025	172	chr3R-20129501-20130000	P48
5.16868544918837e-07	1.35034236112396	0.212	0.087	0.0396830994046886	172	chrX-4278303-4278802	P48
5.17571693993089e-07	1.76946976807239	0.174	0.054	0.0397370843780134	172	chr3R-20331703-20332202	P48
5.18166278485004e-07	1.67214307006331	0.11	0.036	0.0397827341969647	172	chr2L-9045376-9045875	P48
5.36690895890803e-07	1.58244129968833	0.152	0.053	0.0412049802229123	172	chr3R-27712611-27713110	P48
5.3761515865088e-07	2.43267297332813	0.096	0.018	0.04127594142058	172	chr3L-13287842-13288341	P48
5.37826300310899e-07	2.02979415407518	0.116	0.03	0.0412921520326696	172	chr3L-12898184-12898683	P48
5.42815173567805e-07	1.21829973718001	0.204	0.093	0.0416751777658418	172	chr3L-8258487-8258986	P48
5.55141536592671e-07	1.42521045804643	0.174	0.067	0.0426215466134389	172	chr2L-19860177-19860676	P48
5.62370086235433e-07	1.88234984986903	0.132	0.036	0.0431765257408116	172	chr3R-20686023-20686522	P48
5.62600463759018e-07	1.27895391122011	0.063	0.026	0.0431942132055624	172	chrX-17432492-17432991	P48
5.68410861167146e-07	2.49558994744462	0.094	0.017	0.0436403122769688	172	chr3L-8205685-8206184	P48
5.68983868185985e-07	1.48974562302114	0.237	0.088	0.0436843054638472	172	chr3R-25805141-25805640	P48
5.70915693035167e-07	1.73759029306223	0.182	0.055	0.043832623248468	172	chr3R-14145579-14146078	P48
5.72474566111668e-07	1.62677029802177	0.171	0.059	0.0439523072877894	172	chrX-13535486-13535985	P48
5.7442579824052e-07	1.28082468390279	0.256	0.113	0.0441021150857142	172	chr3R-22800015-22800514	P48
5.79648167297274e-07	2.32240858512812	0.11	0.022	0.0445030676924155	172	chr3L-1006735-1007234	P48
5.79794745714366e-07	1.42948208612977	0.174	0.068	0.0445143213969662	172	chr2L-13580166-13580665	P48
5.81387277287659e-07	2.21379502053253	0.096	0.019	0.0446365896010373	172	chr3R-17463496-17463995	P48
5.90457528661894e-07	1.01341064089863	0.273	0.148	0.0453329672205455	172	chr3R-20287308-20287807	P48
5.90651195907444e-07	1.39743220641687	0.113	0.043	0.0453478362169899	172	chr3L-8889020-8889519	P48
5.96819467238584e-07	1.04987413134961	0.292	0.14	0.0458214114167096	172	chr3R-8426494-8426993	P48
6.02037544344114e-07	2.29081648773075	0.138	0.029	0.0462220345045637	172	chr3R-14177013-14177512	P48
6.21221395957554e-07	1.39361403150281	0.218	0.085	0.0476948938960372	172	chr3R-7877047-7877546	P48
6.24353905405928e-07	1.49379031580283	0.24	0.091	0.0479353954414455	172	chr2R-7231864-7232363	P48
6.35217909408795e-07	1.42094175868683	0.185	0.075	0.0487694902127697	172	chr3R-22321225-22321724	P48
2.85827417481993e-38	4.33262217790039	0.418	0.024	2.19446858045975e-33	173	chr2L-1347777-1348276	P48
6.79350715634559e-34	5.81262096759322	0.322	0.007	5.21578305435589e-29	173	chr3R-10531273-10531772	P48
5.47949369903102e-31	3.63264320812495	0.322	0.027	4.20693608236806e-26	173	chr2L-19092503-19093002	P48
9.6575175743939e-31	3.99312564714797	0.384	0.026	7.41465569291666e-26	173	chr2L-16119391-16119890	P48
1.28920650358961e-30	3.98287077535133	0.37	0.026	9.89801185195958e-26	173	chr2R-15068411-15068910	P48
1.64332107471888e-29	3.76216296669474	0.329	0.028	1.26167618832617e-24	173	chr2R-9336287-9336786	P48
2.2717553658415e-29	4.62163835861905	0.37	0.016	1.74416289967847e-24	173	chr2L-19105502-19106001	P48
1.36698571472785e-28	3.95482010630393	0.315	0.021	1.04951695233945e-23	173	chr3R-10426059-10426558	P48
3.06028682404521e-28	3.33808229662535	0.377	0.04	2.34956581202895e-23	173	chrX-9906181-9906680	P48
1.35457964950767e-26	3.06546171292441	0.39	0.051	1.03999207170601e-21	173	chr3L-5000432-5000931	P48
2.17652453625193e-26	4.19520727072023	0.295	0.017	1.67104847795278e-21	173	chrX-12391521-12392020	P48
3.18198469905815e-26	4.30255600161183	0.322	0.018	2.44300057254889e-21	173	chr3L-21715644-21716143	P48
1.05644544203106e-25	3.47426073700552	0.329	0.034	8.11096552573766e-21	173	chr3R-7226405-7226904	P48
1.87772805290985e-25	3.29957286732001	0.322	0.034	1.44164448990206e-20	173	chrX-21191871-21192370	P48
3.11397351044905e-25	3.58161639099999	0.336	0.032	2.39078430238236e-20	173	chr3R-25570388-25570887	P48
3.2384541525766e-25	4.04766039987911	0.295	0.019	2.48635556018221e-20	173	chr3L-4836544-4837043	P48
2.31702075648845e-24	2.50857741239639	0.418	0.082	1.77891585600158e-19	173	chr2R-9366640-9367139	P48
3.69844454950792e-24	2.67229072480321	0.37	0.061	2.8395177873302e-19	173	chr2R-19072384-19072883	P48
4.87949159851874e-24	3.22750537792429	0.342	0.039	3.74627846967875e-19	173	chr3R-26387934-26388433	P48
1.01188762053165e-23	4.59490140863777	0.26	0.012	7.76886839539383e-19	173	chr3R-30619409-30619908	P48
2.25397436009159e-23	3.09714622996135	0.363	0.049	1.73051135470392e-18	173	chr3L-18587804-18588303	P48
2.35856292600063e-23	2.52954800126055	0.356	0.067	1.81081027206625e-18	173	chr3R-26760236-26760735	P48
4.69823689279069e-23	3.50904240433794	0.356	0.034	3.60711835680898e-18	173	chr3R-17983329-17983828	P48
6.13499913936714e-23	2.41346293665725	0.411	0.09	4.71020693924052e-18	173	chr3L-22424494-22424993	P48
8.83873504090233e-23	3.32460619994752	0.336	0.037	6.78602721500317e-18	173	chrX-13524219-13524718	P48
1.25181964451494e-22	3.00470094076558	0.363	0.049	9.6109705027279e-18	173	chr2L-9869447-9869946	P48
1.33354521897446e-22	3.23304001678156	0.329	0.037	1.02384267731983e-17	173	chr3L-10172588-10173087	P48
1.97100681671276e-22	4.16148219189854	0.315	0.019	1.51326019359939e-17	173	chr2L-19104938-19105437	P48
2.34852447047907e-22	3.45879162582563	0.315	0.031	1.80310314745501e-17	173	chr3R-28053850-28054349	P48
2.50026208854408e-22	2.4516353487989	0.404	0.08	1.91960122110061e-17	173	chr3L-13282758-13283257	P48
4.07798166170983e-22	3.28911939062279	0.308	0.036	3.13091120059434e-17	173	chr3R-21973981-21974480	P48
6.44852511325972e-22	3.40854922562699	0.281	0.029	4.95091964095628e-17	173	chrX-4242271-4242770	P48
8.44069207322985e-22	2.33260923314973	0.425	0.098	6.48042574614295e-17	173	chr3L-10533734-10534233	P48
9.64418766474635e-22	2.8818382451933	0.397	0.06	7.40442152148566e-17	173	chr3R-26768527-26769026	P48
1.28697435327548e-21	2.57919325898246	0.322	0.06	9.88087429470779e-17	173	chrX-20315349-20315848	P48
2.51095885821151e-21	2.87688760231331	0.363	0.055	1.92781377298047e-16	173	chr3R-13493928-13494427	P48
2.8556970869813e-21	3.03724161335632	0.329	0.044	2.19248999550076e-16	173	chr2L-8649395-8649894	P48
3.03579737518974e-21	2.35217113410602	0.445	0.101	2.33076379277567e-16	173	chr3L-13282176-13282675	P48
3.66562539867489e-21	2.73334847280804	0.404	0.066	2.81432055608663e-16	173	chrX-4200464-4200963	P48
4.1544396004204e-21	3.51957421142207	0.253	0.024	3.18961254761877e-16	173	chr3L-18629726-18630225	P48
4.37368167205604e-21	2.7776287679053	0.356	0.054	3.35793784053774e-16	173	chr2L-10807543-10808042	P48
7.98678056289373e-21	3.26031044606043	0.342	0.039	6.13193064496729e-16	173	chr2R-20476844-20477343	P48
8.7681611302119e-21	2.51268344302262	0.432	0.091	6.73184338933149e-16	173	chrX-7372695-7373194	P48
1.32550478868689e-20	2.77821608708433	0.329	0.053	1.01766955656225e-15	173	chrX-19462680-19463179	P48
1.37400390320322e-20	4.41841301400609	0.192	0.01	1.0549052367233e-15	173	chr2L-11556806-11557305	P48
1.37542056250534e-20	2.81291840665628	0.322	0.05	1.0559928910691e-15	173	chr2R-19897781-19898280	P48
1.7464836316631e-20	4.53193054692199	0.24	0.011	1.34088027304566e-15	173	chrX-14028323-14028822	P48
1.98349763696644e-20	3.42958449842509	0.226	0.022	1.52285014575736e-15	173	chrX-20950350-20950849	P48
2.02212702184059e-20	4.00409291411894	0.233	0.016	1.55250824228833e-15	173	chrX-14538900-14539399	P48
2.38998977385835e-20	3.2996040616802	0.329	0.037	1.83493854877749e-15	173	chr2L-17708426-17708925	P48
2.52044408067291e-20	2.60298522618176	0.377	0.066	1.93509614737744e-15	173	chr3R-19417847-19418346	P48
3.00152221119488e-20	3.52888515182691	0.295	0.028	2.30444869286698e-15	173	chrX-21448790-21449289	P48
3.37373329264625e-20	3.85256136614481	0.233	0.017	2.59021747276208e-15	173	chr3R-12277285-12277784	P48
3.40988423553017e-20	4.33486236188	0.267	0.016	2.61797272067064e-15	173	chr3R-12261235-12261734	P48
3.67638703649734e-20	4.00840934985713	0.192	0.014	2.8225829111412e-15	173	chr3L-22026175-22026674	P48
4.3761556163462e-20	3.462708620562	0.295	0.029	3.35983723600596e-15	173	chr2L-618425-618924	P48
6.36833117031861e-20	2.96282106956756	0.295	0.04	4.88934993932382e-15	173	chrX-22805456-22805955	P48
6.45147130950262e-20	3.33870859600504	0.253	0.027	4.95318161258373e-15	173	chr2L-11947610-11948109	P48
9.45519923635356e-20	3.10155843140431	0.315	0.041	7.25932376570281e-15	173	chr3R-16529854-16530353	P48
9.61977783113541e-20	3.00047451806231	0.322	0.044	7.38568062763252e-15	173	chr3R-22907872-22908371	P48
1.1993319575705e-19	2.2220896231112	0.411	0.097	9.20799103744326e-15	173	chrX-7371482-7371981	P48
1.30280943352591e-19	2.88791953098384	0.342	0.05	1.00024497068385e-14	173	chrX-9817588-9818087	P48
1.54990846541012e-19	3.10664406840924	0.274	0.031	1.18995772340328e-14	173	chr3L-4084999-4085498	P48
1.59596519088348e-19	4.64265352335676	0.212	0.009	1.2253182349527e-14	173	chr3R-10456005-10456504	P48
2.02347097984246e-19	2.15664339642979	0.418	0.11	1.55354007948385e-14	173	chr3R-6590061-6590560	P48
3.13962574549339e-19	3.19930487000022	0.322	0.038	2.41047906236e-14	173	chr2R-15594633-15595132	P48
3.48887564461731e-19	2.65389088320204	0.404	0.073	2.67861916491138e-14	173	chrX-12390102-12390601	P48
3.72001239600209e-19	2.05154723327399	0.479	0.126	2.85607671715457e-14	173	chr3R-13507373-13507872	P48
3.72410872866872e-19	2.91212911423163	0.308	0.044	2.8592217175227e-14	173	chr3L-18630704-18631203	P48
3.8848454731104e-19	3.15122109172601	0.267	0.033	2.98262896043524e-14	173	chr3L-22004491-22004990	P48
4.45161049993662e-19	2.22015526292523	0.411	0.099	3.41776847743134e-14	173	chrX-3909812-3910311	P48
4.60951706820126e-19	3.61904738997075	0.24	0.021	3.5390028242822e-14	173	chr2L-8761287-8761786	P48
5.02766152873132e-19	2.82929878278229	0.377	0.058	3.86003741529876e-14	173	chrX-8703523-8704022	P48
6.46625905090002e-19	3.5297374968229	0.24	0.021	4.964535048919e-14	173	chr2R-23339852-23340351	P48
7.21481317001075e-19	3.29619745340594	0.24	0.026	5.53924495940745e-14	173	chr2R-23349804-23350303	P48
9.39797809052907e-19	2.4734205300819	0.363	0.071	7.2153916587846e-14	173	chrX-1498052-1498551	P48
1.05717388302505e-18	3.10702709679147	0.26	0.035	8.11655820431312e-14	173	chr3L-820021-820520	P48
1.23812425814945e-18	3.67162974549586	0.219	0.018	9.5058228043682e-14	173	chr3L-12236701-12237200	P48
1.3766041690928e-18	2.59861393685128	0.315	0.055	1.05690161686269e-13	173	chr2R-10176130-10176629	P48
1.65155174818701e-18	2.62932551680433	0.404	0.074	1.26799537018806e-13	173	chr2L-13706403-13706902	P48
1.65304527574745e-18	2.87202715034367	0.322	0.051	1.26914204090787e-13	173	chr2L-19093716-19094215	P48
1.72777908015478e-18	2.3888118737415	0.425	0.094	1.32651966657963e-13	173	chr2L-16917411-16917910	P48
2.09817078964453e-18	2.29961281862446	0.397	0.095	1.61089160545748e-13	173	chr3R-6574090-6574589	P48
2.14722408713e-18	3.52528129852471	0.233	0.023	1.64855276513493e-13	173	chr3L-14903843-14904342	P48
2.34854420530477e-18	3.11292533643984	0.295	0.036	1.80311829906479e-13	173	chr3R-22904941-22905440	P48
2.48299364094568e-18	3.24874610023013	0.212	0.024	1.90634319777245e-13	173	chr3L-1377098-1377597	P48
2.57458836075637e-18	2.05928387141594	0.411	0.107	1.97666595985431e-13	173	chr3R-17223387-17223886	P48
3.9934961886433e-18	2.70813420627386	0.308	0.053	3.06604663379278e-13	173	chr2L-1038846-1039345	P48
4.31159591848253e-18	2.86944524910554	0.322	0.05	3.31027088237415e-13	173	chr2R-10989137-10989636	P48
4.99157544667215e-18	3.21174125245751	0.247	0.03	3.83233196493701e-13	173	chr3R-9646969-9647468	P48
5.36765506329123e-18	3.95507142105337	0.226	0.016	4.12107085139248e-13	173	chr3R-10445267-10445766	P48
5.41338838502457e-18	2.48568754360996	0.377	0.073	4.15618306648646e-13	173	chr2L-11906243-11906742	P48
5.63961106191598e-18	1.97016238167873	0.432	0.12	4.32986778889661e-13	173	chr3L-17141667-17142166	P48
6.04870021236258e-18	2.31758927818099	0.329	0.076	4.6439500750435e-13	173	chr2R-15626625-15627124	P48
6.49794174296545e-18	2.8717150217766	0.308	0.045	4.98885975257915e-13	173	chr2L-11821547-11822046	P48
7.11694243307878e-18	4.26538909718666	0.199	0.011	5.46410372242056e-13	173	chr3R-17563178-17563677	P48
1.04634205030667e-17	2.87551460609812	0.301	0.047	8.03339572543448e-13	173	chrX-4778368-4778867	P48
1.32580051551141e-17	2.47913451733994	0.233	0.043	1.01789660378904e-12	173	chr3L-17464485-17464984	P48
1.35217570133496e-17	2.36322809838818	0.37	0.08	1.03814641645693e-12	173	chr2L-8798829-8799328	P48
1.36547189705875e-17	2.82440652291378	0.322	0.048	1.04835470368582e-12	173	chr3R-27340456-27340955	P48
1.50726966848421e-17	3.47636660670275	0.267	0.025	1.15722136067544e-12	173	chr2L-18421774-18422273	P48
1.53114627557508e-17	2.56543137405373	0.322	0.06	1.17555286453552e-12	173	chrX-6169195-6169694	P48
1.55193069881862e-17	3.63090007494565	0.233	0.021	1.19151031332499e-12	173	chr2L-14765043-14765542	P48
1.69090876898453e-17	2.68028601139162	0.295	0.048	1.29821211647557e-12	173	chrX-10964234-10964733	P48
1.88549273423478e-17	3.12837326053159	0.281	0.036	1.44760590163609e-12	173	chr2R-21673032-21673531	P48
1.94108662918368e-17	2.64727508520654	0.322	0.058	1.49028867042206e-12	173	chr2R-19911202-19911701	P48
2.30820889244057e-17	2.27929552983947	0.356	0.076	1.77215045926017e-12	173	chrX-7435565-7436064	P48
2.91221990086861e-17	3.77901294901247	0.212	0.017	2.23588595109089e-12	173	chr2R-23216053-23216552	P48
3.26172900045068e-17	2.99670190064545	0.247	0.035	2.50422505738601e-12	173	chr3L-7751791-7752290	P48
3.27277570845217e-17	3.84198354284733	0.24	0.019	2.51270627792124e-12	173	chr3L-12870524-12871023	P48
3.32168072310805e-17	2.30950661909567	0.39	0.082	2.55025359197343e-12	173	chrX-6168583-6169082	P48
3.49711846320043e-17	2.79991931203186	0.301	0.047	2.68494767130676e-12	173	chr3R-5170271-5170770	P48
4.07871170299212e-17	3.45781678359895	0.219	0.022	3.13147169708923e-12	173	chrX-4184577-4185076	P48
4.09627544726328e-17	2.27743775220729	0.281	0.062	3.14495643739086e-12	173	chrX-11526227-11526726	P48
4.28390105993256e-17	2.59706479303332	0.301	0.058	3.28900787777382e-12	173	chr2L-8232632-8233131	P48
4.88638252470105e-17	2.1998748300369	0.281	0.064	3.75156904716448e-12	173	chrX-4026060-4026559	P48
4.98129391030633e-17	3.70097536042907	0.24	0.021	3.82443821257679e-12	173	chr3R-27341323-27341822	P48
5.20894410470689e-17	2.8569785321187	0.301	0.045	3.99921892582976e-12	173	chr2L-3011828-3012327	P48
5.35047794087112e-17	3.88831134080249	0.199	0.014	4.10788294388321e-12	173	chrX-14137746-14138245	P48
7.67433231799176e-17	3.08102265817254	0.267	0.033	5.89204538046135e-12	173	chr2R-15068950-15069449	P48
8.82027420326191e-17	2.90933866997293	0.267	0.037	6.77185372229637e-12	173	chr3L-22707621-22708120	P48
9.48501658893431e-17	2.40907035423257	0.356	0.074	7.28221633632021e-12	173	chr3L-8254082-8254581	P48
1.0095659084549e-16	2.57302412871048	0.329	0.061	7.75104321875334e-12	173	chr3R-17746783-17747282	P48
1.01306125145501e-16	2.14806926177464	0.37	0.095	7.77787906417102e-12	173	chrX-2284639-2285138	P48
1.20005444871649e-16	2.12697372889701	0.384	0.093	9.21353803546569e-12	173	chrX-8696042-8696541	P48
1.20532257639343e-16	2.92545075523243	0.205	0.029	9.25398461251821e-12	173	chrX-19225200-19225699	P48
1.24225966261615e-16	3.15674850429724	0.24	0.027	9.53757278570172e-12	173	chr3R-10725432-10725931	P48
1.24327796643013e-16	2.39586248983733	0.288	0.056	9.54539091506394e-12	173	chr3R-28748534-28749033	P48
1.54714577548564e-16	2.48266279155217	0.308	0.06	1.18783664058686e-11	173	chr2L-17792652-17793151	P48
1.65507889187394e-16	2.24652055672037	0.322	0.073	1.27070337002514e-11	173	chr2L-10924026-10924525	P48
1.6752860661653e-16	2.5464645497794	0.349	0.07	1.28621763015907e-11	173	chr3L-15405164-15405663	P48
1.79832766879471e-16	3.12266497484858	0.281	0.033	1.38068405099383e-11	173	chrX-8124860-8125359	P48
1.91431298716829e-16	2.72890950394698	0.281	0.045	1.46973293902833e-11	173	chrX-8698011-8698510	P48
2.03361081045857e-16	3.71084572309211	0.24	0.02	1.56132503583767e-11	173	chr3L-2528626-2529125	P48
2.10275688122384e-16	2.1619763665372	0.281	0.072	1.61441262312841e-11	173	chr3L-1187554-1188053	P48
2.18340655126336e-16	3.10672177097276	0.247	0.032	1.67633221379796e-11	173	chrX-4526101-4526600	P48
2.49519942641312e-16	2.18793683040612	0.377	0.098	1.91571431162294e-11	173	chrX-21213520-21214019	P48
2.59046535723432e-16	4.11451605531294	0.212	0.013	1.98885568267022e-11	173	chrX-8775023-8775522	P48
2.6820565928435e-16	3.41144498541202	0.26	0.028	2.05917576972153e-11	173	chr2R-20458524-20459023	P48
2.92647125396161e-16	2.61319362646943	0.295	0.052	2.24682756994156e-11	173	chr3L-20934720-20935219	P48
2.98488786305624e-16	2.69059402838291	0.274	0.045	2.29167750574006e-11	173	chr2L-19368800-19369299	P48
3.70973742709037e-16	3.7878451697349	0.233	0.02	2.84818800702291e-11	173	chr3R-12308680-12309179	P48
4.29835310292277e-16	3.55137251891361	0.267	0.024	3.30010357829998e-11	173	chr2R-15752970-15753469	P48
4.5820974361625e-16	2.26378790820814	0.39	0.09	3.51795112758812e-11	173	chr3R-21016212-21016711	P48
4.60686936894597e-16	2.6890634642697	0.295	0.05	3.53697002670196e-11	173	chr2R-15133067-15133566	P48
5.27780635136245e-16	2.82613100350836	0.267	0.039	4.05208860432204e-11	173	chr3R-20195703-20196202	P48
5.31141738334549e-16	2.76236370446155	0.253	0.04	4.07789381023733e-11	173	chr2L-14584876-14585375	P48
5.93152031305221e-16	2.3625473818425	0.301	0.065	4.55398403554896e-11	173	chr2L-9129354-9129853	P48
6.97859674063979e-16	2.53878476936152	0.322	0.06	5.35788743359361e-11	173	chr2L-8819464-8819963	P48
7.18726586268463e-16	3.71227113243651	0.226	0.019	5.51809523873475e-11	173	chrX-3905128-3905627	P48
7.7964615235359e-16	3.12188512150775	0.253	0.03	5.98581129930992e-11	173	chr3L-20892658-20893157	P48
8.02458862383938e-16	2.59008592549816	0.308	0.056	6.16095816183892e-11	173	chr2L-7128109-7128608	P48
8.15226620957299e-16	2.76850003622358	0.267	0.044	6.25898390506176e-11	173	chr2L-15141191-15141690	P48
8.17262414929777e-16	3.371724124121	0.226	0.023	6.27461391686486e-11	173	chrX-13918400-13918899	P48
8.25059738127605e-16	2.27635308605916	0.322	0.069	6.3344786454485e-11	173	chr3R-19557395-19557894	P48
8.76597203562404e-16	2.26368762286109	0.322	0.075	6.73016269007071e-11	173	chr2R-17940758-17941257	P48
9.16351563143605e-16	3.32537780856672	0.226	0.025	7.03538076119134e-11	173	chr3L-18564563-18565062	P48
9.22425273024201e-16	2.20090540492774	0.342	0.082	7.08201227617060e-11	173	chr2L-4861932-4862431	P48
9.50931065028295e-16	2.995719460928	0.267	0.035	7.30086834486123e-11	173	chr2R-21600118-21600617	P48
9.84857865157316e-16	3.39575108583892	0.267	0.027	7.56134474553181e-11	173	chr2L-18045946-18046445	P48
1.03619512769322e-15	3.68778229776819	0.199	0.017	7.95549171237747e-11	173	chr2L-11700102-11700601	P48
1.17238055502217e-15	2.21985334618836	0.329	0.077	9.00106894923819e-11	173	chr2L-15949424-15949923	P48
1.17552378902743e-15	2.14176012280941	0.404	0.097	9.025201442637e-11	173	chr2L-7129056-7129555	P48
1.32470785291964e-15	2.58179635487887	0.274	0.052	1.01705770115758e-10	173	chr3R-11490431-11490930	P48
1.62111597858987e-15	2.79340480820656	0.26	0.042	1.24462800372216e-10	173	chr3R-21648050-21648549	P48
1.63201600516804e-15	2.87556142651346	0.288	0.043	1.25299660812781e-10	173	chr3R-25692367-25692866	P48
1.76315315310042e-15	3.21745663210282	0.247	0.031	1.35367846482438e-10	173	chr3L-3796342-3796841	P48
2.84785389155032e-15	2.22505932426407	0.274	0.06	2.18646830377667e-10	173	chr2L-8559312-8559811	P48
2.91075309959707e-15	2.43730929421116	0.342	0.069	2.23475979974665e-10	173	chr2R-22793261-22793760	P48
2.9496037627732e-15	2.82821154619386	0.253	0.038	2.26458778490675e-10	173	chr3R-9378699-9379198	P48
3.01046821377645e-15	2.42182359104985	0.247	0.047	2.311317075809e-10	173	chrX-10982457-10982956	P48
3.34223277709162e-15	2.36888746375477	0.315	0.07	2.56603263693986e-10	173	chr2L-20425034-20425533	P48
3.44357300453964e-15	2.4572448710674	0.301	0.057	2.64383760996535e-10	173	chr3R-14907277-14907776	P48
3.91278348992986e-15	2.2886118335925	0.322	0.074	3.00407865222855e-10	173	chrX-15194793-15195292	P48
3.93308728881815e-15	2.03227676018985	0.411	0.115	3.01966709686302e-10	173	chrX-7434493-7434992	P48
4.18617849834701e-15	2.62249643474089	0.267	0.048	3.2139804038909e-10	173	chr3R-26644445-26644944	P48
4.21889560216872e-15	3.63419255279423	0.219	0.018	3.23909928752105e-10	173	chr2R-25102928-25103427	P48
4.36526909787705e-15	3.58433074821097	0.226	0.021	3.35147900258608e-10	173	chr2L-13066624-13067123	P48
4.60197559934266e-15	2.58424086429694	0.281	0.051	3.53321278615132e-10	173	chrX-4877692-4878191	P48
4.68864413082497e-15	2.20257573470218	0.295	0.069	3.59975341788218e-10	173	chr2L-20365487-20365986	P48
4.70070148701307e-15	2.23043060067102	0.267	0.065	3.60901057366916e-10	173	chr3L-17056741-17057240	P48
5.10637823875763e-15	2.85969325892812	0.274	0.041	3.92047295658855e-10	173	chr3L-22708536-22709035	P48
5.2071116296504e-15	1.87761051269507	0.349	0.106	3.99781202478039e-10	173	chr2L-12832299-12832798	P48
5.67523200310792e-15	2.53408927998925	0.329	0.064	4.35721612270613e-10	173	chr3R-27714659-27715158	P48
6.19349979448372e-15	2.03882332648895	0.425	0.111	4.75512140221282e-10	173	chr3R-27513979-27514478	P48
6.81596726868389e-15	2.10927400465229	0.363	0.091	5.23302703020474e-10	173	chr3R-17358446-17358945	P48
7.05400194024138e-15	1.96896867792375	0.336	0.088	5.41578052963972e-10	173	chr3L-20983015-20983514	P48
8.26216618317551e-15	2.82142143985568	0.267	0.043	6.34336070879483e-10	173	chr2L-17888083-17888582	P48
8.31272170809138e-15	1.42943539345378	0.493	0.228	6.38217521860423e-10	173	chr3R-11538380-11538879	P48
8.43192849741497e-15	2.56069674172677	0.37	0.071	6.47369742317532e-10	173	chr3R-11529072-11529571	P48
8.9074274677485e-15	4.3527862016636	0.185	0.01	6.83876651263859e-10	173	chr3L-21716195-21716694	P48
9.02552236866692e-15	2.68050795407134	0.267	0.045	6.92943505376771e-10	173	chr3R-27899100-27899599	P48
9.04201040134098e-15	3.1275376467678	0.192	0.023	6.94209390573355e-10	173	chrX-4399031-4399530	P48
9.09472317781954e-15	2.58424196694506	0.267	0.048	6.98256466700273e-10	173	chr3R-28055420-28055919	P48
1.00485968516508e-14	3.58062867426893	0.205	0.019	7.71491071882342e-10	173	chr2L-4367244-4367743	P48
1.10631261776969e-14	2.6587676857021	0.288	0.047	8.49382575418859e-10	173	chrX-8697367-8697866	P48
1.11462278846298e-14	2.47958363541554	0.329	0.066	8.55762792070339e-10	173	chrX-1626876-1627375	P48
1.13148325495374e-14	2.85490151652924	0.212	0.031	8.6870758382328e-10	173	chr3R-16550840-16551339	P48
1.15826456681511e-14	2.58192194050504	0.26	0.048	8.89269203817969e-10	173	chr2L-18049961-18050460	P48
1.30973909324019e-14	2.32970200407075	0.342	0.08	1.00556528622609e-09	173	chr2R-20674933-20675432	P48
1.47292589648693e-14	2.96110872094473	0.274	0.038	1.13085358628681e-09	173	chrX-21104032-21104531	P48
1.5451722290915e-14	1.88690029505613	0.356	0.106	1.18632143060729e-09	173	chr3R-26335178-26335677	P48
1.64297601244515e-14	4.71831304898344	0.137	0.006	1.26141126331489e-09	173	chr3R-8701136-8701635	P48
1.77341589450681e-14	2.66475014937479	0.267	0.042	1.36155778716655e-09	173	chr3R-12051235-12051734	P48
1.99931314323407e-14	2.76171597326504	0.253	0.042	1.53499265884939e-09	173	chr3L-6023198-6023697	P48
2.02588974460472e-14	2.57763022777793	0.226	0.042	1.55539711031772e-09	173	chrX-6151547-6152046	P48
2.04575402716558e-14	1.83750836108592	0.315	0.097	1.57064811189665e-09	173	chrX-659421-659920	P48
2.09307892053629e-14	2.46954288527459	0.315	0.064	1.60698227203094e-09	173	chr3L-22379717-22380216	P48
2.16413970005932e-14	2.57055020787814	0.288	0.054	1.66153989611755e-09	173	chr2R-10688334-10688833	P48
2.26297395891366e-14	2.69360740955616	0.281	0.051	1.73742088669555e-09	173	chrX-22818326-22818825	P48
2.2664720351779e-14	2.68613436800359	0.26	0.044	1.74010656972819e-09	173	chr3R-13079088-13079587	P48
2.39918191983239e-14	2.63088798492828	0.253	0.043	1.84199591077052e-09	173	chr3L-16476344-16476843	P48
2.44547842895566e-14	2.44863059482183	0.322	0.061	1.877540518615e-09	173	chr2L-14479608-14480107	P48
2.51817264255613e-14	4.21147453204439	0.178	0.01	1.9333522280489e-09	173	chr3L-6797621-6798120	P48
2.58565784711231e-14	2.24282826831009	0.342	0.083	1.98516466869895e-09	173	chr3R-11945820-11946319	P48
2.90796616924935e-14	3.300655262731	0.226	0.026	2.23262010610288e-09	173	chr3R-10954959-10955458	P48
3.24782907653243e-14	2.86089614966654	0.308	0.046	2.49355325179853e-09	173	chr3R-29633161-29633660	P48
3.33902148809347e-14	2.22305575764294	0.377	0.091	2.56356713769864e-09	173	chr2L-9849381-9849880	P48
3.48243679577532e-14	2.03230421137426	0.329	0.085	2.67367567432446e-09	173	chr3R-8758622-8759121	P48
3.55784795713748e-14	2.28924717501198	0.363	0.082	2.73157334757187e-09	173	chr3R-18854201-18854700	P48
3.582414234082e-14	3.3133097864068	0.178	0.019	2.7504343523588e-09	173	chrX-5133237-5133736	P48
3.62469134948958e-14	2.1868378622351	0.384	0.098	2.78289303048412e-09	173	chr3L-6529422-6529921	P48
3.67149213756703e-14	1.94349949047091	0.356	0.102	2.81882480353846e-09	173	chr3R-16290379-16290878	P48
3.90780633413425e-14	2.15687427417387	0.336	0.082	3.00025739109491e-09	173	chr2L-20424522-20425021	P48
3.91934532644496e-14	2.06532791763575	0.315	0.076	3.00911656783139e-09	173	chr3R-10517968-10518467	P48
4.1129290386381e-14	3.29943344347214	0.233	0.026	3.15774239870479e-09	173	chr2R-21729192-21729691	P48
4.31683569322555e-14	1.50997604669847	0.425	0.162	3.31429377183085e-09	173	chr3R-9856866-9857365	P48
4.4034512354782e-14	2.71346320386707	0.26	0.045	3.38079372055074e-09	173	chr3L-12227214-12227713	P48
4.85877889975064e-14	1.88832605014941	0.253	0.076	3.73037608807255e-09	173	chr3R-20943114-20943613	P48
4.92803255335347e-14	2.23296806011673	0.315	0.075	3.78354627316266e-09	173	chr3L-11299132-11299631	P48
4.95331575157262e-14	2.81518752988633	0.219	0.033	3.8029577014274e-09	173	chr3L-18636708-18637207	P48
5.03039045259161e-14	2.35773719490661	0.281	0.057	3.86213257388174e-09	173	chr2L-8798220-8798719	P48
6.25588002401982e-14	1.9240844610336	0.315	0.095	4.80301444724146e-09	173	chrX-10341905-10342404	P48
6.51888072718494e-14	3.67627167626151	0.192	0.016	5.00493586710351e-09	173	chr3R-10543288-10543787	P48
6.64880718760216e-14	1.63326654067857	0.39	0.139	5.10468820635343e-09	173	chr2R-12804812-12805311	P48
6.70364322484597e-14	2.14967263722919	0.315	0.076	5.14678912230774e-09	173	chrX-850559-851058	P48
6.95361476607476e-14	2.38451913095671	0.301	0.06	5.33870727280156e-09	173	chrX-4425808-4426307	P48
7.33445172696038e-14	2.45353554322944	0.274	0.055	5.6310986578911e-09	173	chr3L-16434475-16434974	P48
7.55897201504231e-14	2.38514354427763	0.315	0.066	5.80347635426889e-09	173	chr2L-15964891-15965390	P48
7.76517143588013e-14	2.12235190908781	0.24	0.057	5.96178802161133e-09	173	chr3R-11128847-11129346	P48
7.76897380624661e-14	2.26057453627282	0.336	0.075	5.9647073294839e-09	173	chrX-19373450-19373949	P48
7.93264471338539e-14	2.45165670965508	0.397	0.082	6.09036730514877e-09	173	chr2L-15935438-15935937	P48
8.24656003913277e-14	2.51562876994145	0.322	0.061	6.33137893564457e-09	173	chr3R-6523957-6524456	P48
8.26827066936901e-14	2.71668480133434	0.267	0.044	6.34804748911475e-09	173	chr3L-21697192-21697691	P48
8.68709455992689e-14	2.32208480558122	0.288	0.061	6.66960371932947e-09	173	chr3R-21015697-21016196	P48
8.84257503524695e-14	2.99902315942875	0.247	0.035	6.7889754090612e-09	173	chr3R-13025395-13025894	P48
9.00513153144585e-14	1.63689124937338	0.411	0.149	6.91377978458287e-09	173	chr3R-10280574-10281073	P48
9.20096601461391e-14	2.55598121530582	0.24	0.045	7.06413366737997e-09	173	chr3L-11908083-11908582	P48
1.07333538523972e-13	3.37464023946673	0.185	0.019	8.24063975371645e-09	173	chr2L-11869991-11870490	P48
1.08381826200725e-13	2.76831550323714	0.247	0.039	8.32112308838684e-09	173	chr2L-11822051-11822550	P48
1.12447641541585e-13	2.58152150109142	0.322	0.058	8.63328012699677e-09	173	chr3R-20196207-20196706	P48
1.1322714438092e-13	3.74160947891765	0.178	0.014	8.69312723698951e-09	173	chrX-9816946-9817445	P48
1.17431939953624e-13	2.79357048473129	0.274	0.044	9.01595462187941e-09	173	chr3L-15467182-15467681	P48
1.19729851032593e-13	2.06043406895028	0.363	0.098	9.19237904287835e-09	173	chrX-9120404-9120903	P48
1.2029209048922e-13	3.40721048255823	0.24	0.026	9.23554553940032e-09	173	chr3L-19365134-19365633	P48
1.26922336841891e-13	3.06669841659267	0.164	0.02	9.74458933337302e-09	173	chrX-4515340-4515839	P48
1.3094428975777e-13	2.9317440669044	0.24	0.034	1.00533787904425e-08	173	chr2R-21102910-21103409	P48
1.47777694196739e-13	2.61492150672853	0.205	0.037	1.13457802496488e-08	173	chrX-15217026-15217525	P48
1.48607732795108e-13	2.78712876365258	0.192	0.03	1.14095072930772e-08	173	chr3R-4998757-4999256	P48
1.581552424821e-13	2.14303918971926	0.349	0.084	1.21425268968057e-08	173	chr3L-15314725-15315224	P48
1.61898878198564e-13	3.93633981699249	0.164	0.012	1.2429948272573e-08	173	chr3L-6796999-6797498	P48
1.69092373653215e-13	2.5084494007867	0.26	0.046	1.29822360795993e-08	173	chrX-8321245-8321744	P48
1.77266682882209e-13	2.02940275818858	0.336	0.093	1.36098268449645e-08	173	chrX-5367099-5367598	P48
1.81094594735787e-13	2.44428544886789	0.274	0.055	1.39037186054348e-08	173	chr3L-13186255-13186754	P48
1.88950760071647e-13	2.71416793515186	0.274	0.046	1.45068835552608e-08	173	chr3L-4088103-4088602	P48
2.07705504554585e-13	2.3371424693717	0.301	0.066	1.59467978176828e-08	173	chr2L-1478232-1478731	P48
2.17139335777495e-13	2.7425383845715	0.226	0.035	1.6671089643653e-08	173	chr3R-14446203-14446702	P48
2.18099706676119e-13	2.96139168090927	0.199	0.029	1.67448230797657e-08	173	chr3R-20651696-20652195	P48
2.29904794035513e-13	2.04502527521595	0.342	0.093	1.76511704668705e-08	173	chr3L-13268081-13268580	P48
2.4325400882214e-13	1.88335312742847	0.349	0.102	1.86760697813286e-08	173	chr2L-12867790-12868289	P48
2.53144979483443e-13	3.10326935241721	0.219	0.027	1.94354589448208e-08	173	chr3R-4759427-4759926	P48
2.57679937677962e-13	2.90338983007262	0.233	0.035	1.97836348951632e-08	173	chr2L-11698854-11699353	P48
2.58524130538889e-13	2.35244741384133	0.253	0.056	1.98484486462538e-08	173	chr3R-28964810-28965309	P48
2.79264200630776e-13	2.53948896755014	0.281	0.055	2.14407882676285e-08	173	chr2R-11066976-11067475	P48
2.8241216764403e-13	2.32884536737943	0.26	0.057	2.16824765830381e-08	173	chr3L-2795202-2795701	P48
2.93041810971829e-13	2.30679148924422	0.233	0.047	2.24985780791731e-08	173	chr3L-10228806-10229305	P48
2.97553809211838e-13	2.80670564166322	0.24	0.036	2.28449912560481e-08	173	chr3R-18323678-18324177	P48
3.00918802114013e-13	2.19694809468942	0.267	0.067	2.31033419511055e-08	173	chr2L-4179045-4179544	P48
3.21875780589574e-13	3.01790658555489	0.24	0.031	2.47123349305452e-08	173	chr2L-17942057-17942556	P48
3.37657738973949e-13	2.6688325788253	0.205	0.033	2.59240105674639e-08	173	chrX-8286573-8287072	P48
3.37744700191329e-13	3.42573579817796	0.26	0.028	2.59306871018895e-08	173	chr2L-6606432-6606931	P48
3.72114118853787e-13	2.96487491950738	0.267	0.035	2.85694335891183e-08	173	chr2L-21999856-22000355	P48
3.81134772178966e-13	2.30127188113133	0.253	0.057	2.92620032688123e-08	173	chr3R-9105598-9106097	P48
4.17446406856125e-13	2.70761565898404	0.233	0.038	3.20498653327859e-08	173	chrX-19407506-19408005	P48
4.22230432476933e-13	2.21353652437428	0.295	0.07	3.2417163683849e-08	173	chr3L-5166718-5167217	P48
4.29051554547284e-13	2.0114203743167	0.308	0.083	3.29408621519223e-08	173	chr3L-17185353-17185852	P48
4.34740759350622e-13	3.66706480074	0.199	0.017	3.33776565399034e-08	173	chr2L-1228765-1229264	P48
4.37692546722804e-13	1.6364258643325	0.336	0.108	3.360428296719e-08	173	chrX-11019445-11019944	P48
4.51652332494056e-13	2.68262229804717	0.24	0.043	3.46760594795637e-08	173	chr3L-9570552-9571051	P48
4.9531581377097e-13	2.61782423256269	0.219	0.04	3.802836691808e-08	173	chr3L-19407619-19408118	P48
5.13725587705936e-13	1.5410612078396	0.342	0.138	3.94417957217109e-08	173	chr3L-908680-909179	P48
5.35681422709133e-13	2.39929164067958	0.301	0.066	4.11274769099164e-08	173	chr2L-837724-838223	P48
5.89204118373998e-13	2.40166170512928	0.301	0.06	4.52367353922821e-08	173	chr3R-11042832-11043331	P48
6.07569675133041e-13	2.24239682671954	0.26	0.057	4.66467693780144e-08	173	chr3R-17816327-17816826	P48
6.25630799040722e-13	2.25401643188305	0.253	0.057	4.80334302271504e-08	173	chr2L-4287901-4288400	P48
6.41825957470196e-13	2.23344849129416	0.281	0.061	4.92768297107318e-08	173	chr3R-10491973-10492472	P48
6.51153691801943e-13	2.17488207916272	0.288	0.069	4.99929758417859e-08	173	chrX-6179866-6180365	P48
6.81218807704159e-13	2.51129424685148	0.301	0.058	5.23012551802945e-08	173	chr3R-17359135-17359634	P48
7.21827920896527e-13	1.85537740873283	0.322	0.095	5.54190604547518e-08	173	chr3R-13493254-13493753	P48
7.44338750577471e-13	2.70562322723387	0.219	0.037	5.71473519143359e-08	173	chr2L-13852691-13853190	P48
7.52835160066377e-13	2.19896183139161	0.315	0.078	5.77996722492561e-08	173	chr2L-14771147-14771646	P48
7.68231085297505e-13	2.33748870851674	0.253	0.053	5.89817098048013e-08	173	chrX-19824810-19825309	P48
7.79613966111462e-13	2.23343215740362	0.267	0.061	5.98556418621736e-08	173	chr3L-9519140-9519639	P48
8.16763919818638e-13	1.35974110440904	0.397	0.175	6.27078667079957e-08	173	chr3R-12278397-12278896	P48
8.30993958254679e-13	1.8495621190552	0.342	0.105	6.38003921389612e-08	173	chr3L-5094690-5095189	P48
8.34087460654725e-13	3.3474008427629	0.199	0.022	6.40378988792272e-08	173	chr2L-12750249-12750748	P48
8.439195996021e-13	2.51722895436933	0.233	0.043	6.47927711790508e-08	173	chr3R-12911770-12912269	P48
8.60448411533932e-13	1.95563878310329	0.301	0.08	6.60617872439292e-08	173	chrX-715081-715580	P48
8.99109712643778e-13	1.78643379736602	0.384	0.124	6.90300472979387e-08	173	chr3R-15069172-15069671	P48
9.24888737484146e-13	2.59998656129055	0.233	0.043	7.10092577090828e-08	173	chr3R-22312560-22313059	P48
9.32857260415244e-13	1.93868841472085	0.315	0.085	7.16210490256408e-08	173	chr2L-18284326-18284825	P48
9.5207221771278e-13	2.65908512354851	0.274	0.052	7.30962965871164e-08	173	chr2R-11736498-11736997	P48
9.74471135274198e-13	2.11610939579528	0.301	0.076	7.48159958818119e-08	173	chr2L-1693576-1694075	P48
9.91021679145534e-13	1.90250818253824	0.336	0.097	7.60866804380775e-08	173	chr3R-28397300-28397799	P48
1.04680427235942e-12	1.89693262388466	0.329	0.107	8.03694448146669e-08	173	chr2L-14042897-14043396	P48
1.09257727412168e-12	2.66281966043466	0.247	0.038	8.38837127979658e-08	173	chr3R-10447804-10448303	P48
1.17545001361229e-12	2.20357069052087	0.329	0.075	9.0246350245097e-08	173	chr3L-17770823-17771322	P48
1.21193616712316e-12	2.67359317506801	0.26	0.046	9.30476111670476e-08	173	chr2R-10608261-10608760	P48
1.22173183125782e-12	2.57611613110866	0.205	0.037	9.37996830766507e-08	173	chrX-3104059-3104558	P48
1.24730233382961e-12	2.91837483387119	0.185	0.025	9.57628839821018e-08	173	chr3R-9322395-9322894	P48
1.27180120053819e-12	2.14868448464705	0.308	0.07	9.76438089725203e-08	173	chr3L-2001860-2002359	P48
1.34621736302691e-12	2.39204053568833	0.212	0.045	1.03357184263754e-07	173	chr2R-9722609-9723108	P48
1.35472689350033e-12	2.00335525251506	0.308	0.081	1.04010511975381e-07	173	chr2L-16986354-16986853	P48
1.35862302116399e-12	2.64009561268203	0.226	0.039	1.04309641072887e-07	173	chr2R-20716300-20716799	P48
1.392259174708e-12	1.41147076064773	0.39	0.158	1.06892090397381e-07	173	chr3L-14905171-14905670	P48
1.49236343400296e-12	3.0752376818028	0.171	0.021	1.14577695009011e-07	173	chrX-15207616-15208115	P48
1.52190815723286e-12	4.26945865164134	0.178	0.01	1.1684602067971e-07	173	chr2R-25103738-25104237	P48
1.54291562739177e-12	2.62820071487476	0.226	0.042	1.1845889020863e-07	173	chr2R-16679327-16679826	P48
1.5644062365496e-12	1.95201910368036	0.295	0.083	1.20108853217332e-07	173	chr2L-3382448-3382947	P48
1.58320313094376e-12	3.1560513296979	0.192	0.025	1.21552003581338e-07	173	chr2R-8421902-8422401	P48
1.61755767781512e-12	2.17814649571299	0.281	0.063	1.24189608271934e-07	173	chr3R-22137332-22137831	P48
1.80139797228595e-12	2.1139050591734	0.356	0.093	1.38304130720226e-07	173	chr2R-22451076-22451575	P48
1.94588909991723e-12	1.97292781466196	0.267	0.067	1.49397581535245e-07	173	chr2R-23445324-23445823	P48
2.18874292644059e-12	2.12219483109354	0.267	0.064	1.68042926920403e-07	173	chr2L-7588504-7589003	P48
2.26199526459743e-12	2.8895277241282	0.219	0.034	1.73666948434732e-07	173	chrX-5995674-5996173	P48
2.27379959926828e-12	2.28492732146373	0.288	0.06	1.74573238033422e-07	173	chr3R-5969620-5970119	P48
2.32528015143594e-12	2.65813294568263	0.185	0.032	1.78525708906646e-07	173	chr2R-16738902-16739401	P48
2.44406396966807e-12	2.8678012819605	0.185	0.028	1.87645455335236e-07	173	chr3R-14760681-14761180	P48
2.44740922040174e-12	3.08892681086309	0.164	0.02	1.87902290305564e-07	173	chr3R-17225928-17226427	P48
2.56920991462784e-12	2.36801002546406	0.205	0.042	1.97253660405467e-07	173	chr2R-20470896-20471395	P48
2.58530610243508e-12	2.83087679391367	0.171	0.026	1.98489461320556e-07	173	chr3L-22208210-22208709	P48
2.59754066635444e-12	1.79570299323438	0.363	0.118	1.99428782200028e-07	173	chr3R-14207116-14207615	P48
2.90559713977958e-12	1.50067267808911	0.301	0.114	2.23080126003717e-07	173	chr2R-20347666-20348165	P48
2.96989592219464e-12	2.49186827036218	0.295	0.055	2.28016729322415e-07	173	chr2L-13316902-13317401	P48
3.09347062819229e-12	1.76084129346302	0.308	0.097	2.37504300950092e-07	173	chr2L-4304181-4304680	P48
3.14417616352666e-12	2.48783739125882	0.301	0.06	2.41397269130923e-07	173	chr3R-24435852-24436351	P48
3.2374488949808e-12	2.55612965349467	0.164	0.031	2.48558376361046e-07	173	chr3L-15773865-15774364	P48
3.31373052265081e-12	2.73526349299343	0.24	0.039	2.54414974607039e-07	173	chr3L-22208779-22209278	P48
3.45661827243229e-12	1.4859129783944	0.26	0.099	2.65385324484261e-07	173	chr3R-17282886-17283385	P48
3.46448534749987e-12	2.40414975371224	0.315	0.062	2.6598932703965e-07	173	chr2L-4238669-4239168	P48
3.65736758527513e-12	1.6192730937243	0.315	0.119	2.80798053727083e-07	173	chr3R-31706357-31706856	P48
3.66820421185105e-12	2.29303006422109	0.301	0.064	2.81630046569076e-07	173	chrX-20053594-20054093	P48
3.73510749243164e-12	2.33418549679108	0.226	0.048	2.86766612838932e-07	173	chr2R-14543404-14543903	P48
3.9724712766444e-12	2.24349787571243	0.267	0.064	3.0499045473565e-07	173	chrX-7214624-7215123	P48
4.18753404563178e-12	1.53878197717613	0.411	0.157	3.21502113887425e-07	173	chr2L-4413907-4414406	P48
4.49746906947333e-12	2.76973025854013	0.178	0.025	3.45297685277884e-07	173	chrX-4515875-4516374	P48
4.67492245349278e-12	2.61619577893411	0.26	0.046	3.58921846289362e-07	173	chr2L-10079086-10079585	P48
4.80365817116219e-12	2.12548969366048	0.274	0.07	3.68805659749149e-07	173	chrX-4739644-4740143	P48
4.87422151929681e-12	2.16430686560457	0.247	0.063	3.74223231365532e-07	173	chr2R-14649851-14650350	P48
5.17579618260687e-12	2.12845986492019	0.267	0.063	3.97376927715825e-07	173	chr3R-13085511-13086010	P48
5.18577419022208e-12	2.55958548479051	0.24	0.042	3.98142999228491e-07	173	chr3R-6279640-6280139	P48
5.1977207452091e-12	2.38823516404238	0.219	0.046	3.99060207934174e-07	173	chr3R-31853968-31854467	P48
5.22768804533154e-12	2.36646056041984	0.219	0.045	4.01360977368374e-07	173	chr2L-16031166-16031665	P48
5.62932821830714e-12	1.50990018927671	0.329	0.143	4.32197303288749e-07	173	chrX-12778475-12778974	P48
5.99849423649387e-12	2.03729637047054	0.26	0.064	4.60540393501053e-07	173	chrX-15255523-15256022	P48
6.17519417534885e-12	1.25960535676215	0.466	0.218	4.74106708006584e-07	173	chr2L-14788554-14789053	P48
6.35116215632212e-12	1.89313281462274	0.26	0.076	4.87616825713787e-07	173	chr3R-29434732-29435231	P48
6.75170268352416e-12	2.14380536005526	0.219	0.05	5.18368725230251e-07	173	chr2L-12518778-12519277	P48
6.83420190213533e-12	2.11839485339983	0.274	0.07	5.24702685238343e-07	173	chrX-5830917-5831416	P48
6.93328597268667e-12	2.91455912267109	0.199	0.027	5.32309963838992e-07	173	chr2L-17263164-17263663	P48
7.02516241330396e-12	2.19779711213662	0.384	0.09	5.39363869443824e-07	173	chr2R-13383409-13383908	P48
7.07105423634785e-12	2.43163712180345	0.274	0.055	5.42887260049843e-07	173	chr3L-21393733-21394232	P48
7.50411171215559e-12	1.97474845632163	0.281	0.079	5.76135680812458e-07	173	chr3L-7455457-7455956	P48
7.54492950147093e-12	2.38661129622779	0.199	0.04	5.79269507404932e-07	173	chr3L-2318702-2319201	P48
7.60900046877044e-12	2.66175525633615	0.205	0.033	5.8418861999032e-07	173	chr3R-10426685-10427184	P48
7.64783337192797e-12	1.49494479233097	0.473	0.199	5.87170054963142e-07	173	chr3L-1062397-1062896	P48
7.66550537563866e-12	1.89929050091541	0.288	0.083	5.88526840720034e-07	173	chr3R-21710788-21711287	P48
7.67407729966942e-12	2.37700355387303	0.24	0.048	5.8918495875942e-07	173	chr3R-7401011-7401510	P48
8.03301983464379e-12	2.25598253703948	0.226	0.053	6.16743130824612e-07	173	chr2L-14103411-14103910	P48
8.10847897181819e-12	1.81859029424966	0.24	0.073	6.22536581540313e-07	173	chr3R-11937647-11938146	P48
8.17554477258316e-12	1.81662639621676	0.253	0.076	6.27685625459844e-07	173	chr3R-11053879-11054378	P48
8.22867623405777e-12	2.58309410472037	0.233	0.043	6.31764846546019e-07	173	chr3R-26332948-26333447	P48
8.91339011267888e-12	2.4754309650196	0.151	0.029	6.84334439291034e-07	173	chrX-14092704-14093203	P48
9.1337077411496e-12	3.1508237495103	0.171	0.022	7.01249545534501e-07	173	chr3R-24086875-24087374	P48
9.5973253048647e-12	2.77794304978433	0.199	0.029	7.36844247606292e-07	173	chr2L-17793218-17793717	P48
9.80856452558196e-12	1.8191175294526	0.329	0.099	7.53062350016081e-07	173	chr2R-25101786-25102285	P48
1.08099021293278e-11	2.1732240895949	0.253	0.058	8.29941045881268e-07	173	chrX-12198252-12198751	P48
1.1130888759242e-11	1.55700991020311	0.336	0.124	8.54585115379563e-07	173	chr2L-4273702-4274201	P48
1.14838033258656e-11	1.61666873267895	0.315	0.11	8.8168048414666e-07	173	chr2L-16984081-16984580	P48
1.15413595913597e-11	2.18856674391892	0.26	0.062	8.86099423986229e-07	173	chr2R-21727734-21728233	P48
1.18569100151313e-11	2.17914353718663	0.185	0.043	9.1032612332172e-07	173	chr2L-12181148-12181647	P48
1.18748957786382e-11	2.62036250236324	0.233	0.042	9.11706998300723e-07	173	chr2R-6540312-6540811	P48
1.21609338897459e-11	1.65889845982013	0.356	0.124	9.33667860319131e-07	173	chr2R-20599843-20600342	P48
1.25351376249982e-11	2.88619288857341	0.178	0.027	9.62397726296861e-07	173	chr2L-8292901-8293400	P48
1.27925945998059e-11	2.48680146323669	0.226	0.044	9.82164242994698e-07	173	chr3R-26645042-26645541	P48
1.31963984597483e-11	1.70092352538073	0.404	0.141	1.01316668814563e-06	173	chr3L-11914889-11915388	P48
1.34010962442298e-11	1.77448683515635	0.397	0.127	1.02888256524699e-06	173	chrX-658851-659350	P48
1.44544819440558e-11	3.57775339144027	0.171	0.017	1.10975730573683e-06	173	chr3R-12031986-12032485	P48
1.46650269130691e-11	2.80733434522647	0.158	0.022	1.12592210627779e-06	173	chrX-10815564-10816063	P48
1.49382220563024e-11	2.16119299594105	0.288	0.076	1.14689693659467e-06	173	chr2R-22005678-22006177	P48
1.4956893558371e-11	2.25481341515071	0.295	0.067	1.14833045983749e-06	173	chr2R-20517695-20518194	P48
1.51529994511612e-11	1.77914447172451	0.295	0.089	1.16338668586235e-06	173	chr2L-6644308-6644807	P48
1.57348852301237e-11	1.62638359877642	0.349	0.118	1.20806154842797e-06	173	chrX-9653512-9654011	P48
1.59427389250805e-11	1.72360726331323	0.336	0.11	1.22401972371198e-06	173	chr3R-13490811-13491310	P48
1.62045926133884e-11	1.78449263158807	0.342	0.11	1.2441238024855e-06	173	chrX-11632875-11633374	P48
1.64953388020017e-11	1.32003728927495	0.425	0.179	1.26644613186248e-06	173	chr2L-7945313-7945812	P48
1.8142593502075e-11	2.61490706217251	0.24	0.04	1.39291575871531e-06	173	chr3R-10448423-10448922	P48
1.82195279537994e-11	2.51557864586597	0.185	0.034	1.3988224781809e-06	173	chrX-14330331-14330830	P48
1.90784628204011e-11	2.76338623393057	0.226	0.036	1.46476806149912e-06	173	chr2L-4064847-4065346	P48
1.93208931925186e-11	3.70256309719029	0.137	0.012	1.48338089574881e-06	173	chr2L-3633397-3633896	P48
2.01708929962852e-11	1.40723198752846	0.37	0.143	1.54864048068279e-06	173	chr3L-2605400-2605899	P48
2.05033304362004e-11	2.14923464033593	0.247	0.058	1.57416369756972e-06	173	chr2L-12181794-12182293	P48
2.07394527270465e-11	1.8215143344097	0.308	0.091	1.59229222257172e-06	173	chr3L-3594849-3595348	P48
2.10257125272766e-11	2.50752817958656	0.185	0.034	1.61427010499419e-06	173	chr3R-29426418-29426917	P48
2.17057533121783e-11	2.89926473078055	0.192	0.029	1.6664809162958e-06	173	chr2L-4753236-4753735	P48
2.17733083036442e-11	2.46392031416666	0.24	0.046	1.67166751832058e-06	173	chrX-10831677-10832176	P48
2.20056086327065e-11	2.05472203932221	0.24	0.059	1.68950260838467e-06	173	chr3L-8259571-8260070	P48
2.39062390316911e-11	2.08081842583954	0.253	0.067	1.83542540789711e-06	173	chr3R-31881361-31881860	P48
2.39672713422088e-11	2.85124895167201	0.199	0.027	1.84011122456942e-06	173	chrX-4518806-4519305	P48
2.42448304330238e-11	2.74572542046416	0.178	0.027	1.86142110132584e-06	173	chr3L-4516226-4516725	P48
2.44588173539057e-11	1.95797974372861	0.233	0.063	1.87785016116346e-06	173	chrX-5153671-5154170	P48
2.456756732227e-11	1.78563762144185	0.37	0.121	1.8861995487346e-06	173	chr2L-16525086-16525585	P48
2.49805420256607e-11	2.9521793197233	0.164	0.022	1.91790609456213e-06	173	chrX-7458388-7458887	P48
2.52876507959446e-11	2.38877365443344	0.219	0.043	1.94148467750944e-06	173	chr3R-14231211-14231710	P48
2.67651160669927e-11	2.81561036083408	0.192	0.03	2.05491855115943e-06	173	chr2L-12194868-12195367	P48
2.72926828880817e-11	2.07538334563334	0.274	0.067	2.09542302141536e-06	173	chr3L-8233123-8233622	P48
2.77267476724215e-11	1.70703404169852	0.308	0.102	2.12874877929783e-06	173	chr3R-21090083-21090582	P48
2.85829955597428e-11	1.92883278929011	0.315	0.091	2.19448806709481e-06	173	chr2R-8829001-8829500	P48
2.86501258469075e-11	1.92070467164647	0.322	0.099	2.19964206202217e-06	173	chr3L-22230774-22231273	P48
2.92637334664928e-11	2.30744435059525	0.226	0.052	2.24675240062345e-06	173	chr3L-10149329-10149828	P48
2.9483204866324e-11	2.16160795856996	0.192	0.045	2.26360253681689e-06	173	chr2L-18430434-18430933	P48
3.02561513492375e-11	2.22339490927567	0.24	0.057	2.32294627598906e-06	173	chr2R-9905924-9906423	P48
3.06170766389213e-11	2.65543184018998	0.199	0.033	2.35065667602982e-06	173	chr2L-14843670-14844169	P48
3.07956483003759e-11	2.14826744954832	0.26	0.064	2.36436669390966e-06	173	chrX-6187865-6188364	P48
3.08760368645857e-11	1.75293441089869	0.411	0.133	2.37053860631543e-06	173	chr3L-2872955-2873454	P48
3.1159968914021e-11	1.7280749026112	0.267	0.078	2.39233777334288e-06	173	chrX-11004910-11005409	P48
3.14962791827468e-11	2.64044102118931	0.212	0.035	2.41815833053457e-06	173	chr3L-2736593-2737092	P48
3.15974211139879e-11	1.46504113052865	0.39	0.152	2.42592360344754e-06	173	chrX-18620936-18621435	P48
3.19922808187635e-11	2.19507542290996	0.212	0.048	2.45623935214139e-06	173	chr3L-18939781-18940280	P48
3.28387673389684e-11	1.46534133507474	0.425	0.174	2.52122920121664e-06	173	chr3R-26846074-26846573	P48
3.3242596729873e-11	1.72342281936283	0.274	0.083	2.55223360653273e-06	173	chr2L-18397216-18397715	P48
3.5678813758449e-11	2.97695292726659	0.158	0.023	2.73927660511868e-06	173	chrX-15206640-15207139	P48
3.61477172460619e-11	2.17077530396735	0.308	0.073	2.77527713928365e-06	173	chr3L-17156669-17157168	P48
3.61588712434891e-11	2.23249862410273	0.247	0.057	2.77613349859012e-06	173	chrX-22582289-22582788	P48
3.63882190255713e-11	2.06286875693335	0.274	0.074	2.79374190390726e-06	173	chr3L-10570902-10571401	P48
3.64408653517969e-11	2.19258124721371	0.274	0.069	2.79778387824956e-06	173	chr3R-12215193-12215692	P48
3.70469110911799e-11	2.1760785188517	0.267	0.062	2.84431364593642e-06	173	chr2R-21737961-21738460	P48
3.70905732545659e-11	1.80333545768203	0.384	0.122	2.84766585219255e-06	173	chr2L-13033299-13033798	P48
4.01903854289904e-11	2.30675303953679	0.199	0.046	3.08565703169616e-06	173	chr3R-27570350-27570849	P48
4.05100534677977e-11	1.68460877940119	0.281	0.093	3.11019986504364e-06	173	chrX-14435348-14435847	P48
4.12063554606215e-11	1.97970987752973	0.274	0.073	3.16365914684468e-06	173	chr2L-20248003-20248502	P48
4.13712756534142e-11	2.17248613948947	0.219	0.053	3.17632105956653e-06	173	chr3L-22378300-22378799	P48
4.56085114437884e-11	2.57101460564351	0.171	0.03	3.5016390746083e-06	173	chr3L-2002547-2003046	P48
4.57091970862487e-11	1.59787977990051	0.349	0.125	3.50936931549383e-06	173	chrX-13350246-13350745	P48
4.70392370371832e-11	1.1643516715133	0.418	0.194	3.61148446276678e-06	173	chr3R-24498821-24499320	P48
4.73430126386244e-11	3.48685092621222	0.123	0.012	3.63480713834303e-06	173	chr2L-5785501-5786000	P48
4.74131593050083e-11	2.06953445028204	0.288	0.076	3.64019271880132e-06	173	chr3L-4943081-4943580	P48
4.802630752567e-11	3.08744279038484	0.171	0.023	3.68726778659084e-06	173	chr3L-14960520-14961019	P48
4.83189879228779e-11	1.59617300390051	0.404	0.146	3.70973861676687e-06	173	chrX-13581929-13582428	P48
5.04713859079362e-11	2.0956682336937	0.212	0.055	3.87499112446771e-06	173	chr3R-7606810-7607309	P48
5.10479723390282e-11	2.0446784257365	0.253	0.064	3.91925912430123e-06	173	chr2L-2074171-2074670	P48
5.12044949979476e-11	2.46335716327436	0.24	0.045	3.93127630796242e-06	173	chr3L-12236129-12236628	P48
5.22120021209042e-11	2.18378903115161	0.226	0.054	4.00862867483454e-06	173	chrX-2657415-2657914	P48
5.44925065834105e-11	1.79650744593971	0.322	0.102	4.18371668544792e-06	173	chr3L-14376738-14377237	P48
5.47487989547341e-11	2.25311092322921	0.226	0.05	4.20339378854866e-06	173	chr3R-19699200-19699699	P48
5.53735966396145e-11	2.6926770607717	0.212	0.034	4.25136325560304e-06	173	chr2L-605335-605834	P48
5.72075050494066e-11	2.16493863418463	0.219	0.05	4.39216340767324e-06	173	chr3R-19091528-19092027	P48
5.79971642462301e-11	4.26159753189414	0.123	0.007	4.45279028216856e-06	173	chr3R-10486911-10487410	P48
6.01719273846998e-11	2.14116075965474	0.295	0.07	4.61975989688771e-06	173	chr2L-18915630-18916129	P48
6.23625882226704e-11	2.36165032073134	0.24	0.054	4.78795007338374e-06	173	chr2R-16396912-16397411	P48
6.35758942045275e-11	2.67299227312839	0.226	0.038	4.88110285344681e-06	173	chr3R-17327614-17328113	P48
6.40405194389671e-11	3.73157607354179	0.185	0.016	4.91677492044614e-06	173	chrX-3638457-3638956	P48
6.69620113390126e-11	2.36731993952495	0.192	0.037	5.14107538256403e-06	173	chrX-3534678-3535177	P48
7.05039481126367e-11	2.33608224989628	0.274	0.059	5.4130111202958e-06	173	chrX-8706558-8707057	P48
7.05611161891751e-11	1.70574293924632	0.301	0.1	5.4174002565401e-06	173	chr3R-20039295-20039794	P48
7.2541052552064e-11	2.98662083964873	0.199	0.026	5.56941185073727e-06	173	chr3R-10909022-10909521	P48
7.34168070628352e-11	2.34089379423826	0.274	0.057	5.63664877905623e-06	173	chr3R-8759130-8759629	P48
7.47801979235062e-11	2.74836315733957	0.233	0.037	5.74132447577511e-06	173	chr3R-20063514-20064013	P48
7.7670793095584e-11	1.86410880891567	0.322	0.095	5.96325281070656e-06	173	chr3L-5686362-5686861	P48
8.01251441259574e-11	2.42676206498501	0.171	0.031	6.1516880654145e-06	173	chr2R-16463623-16464122	P48
8.14430065585014e-11	2.60766441233752	0.219	0.039	6.2528682715355e-06	173	chr2L-10475873-10476372	P48
8.21873950834248e-11	1.63683080766135	0.288	0.096	6.31001944492502e-06	173	chr2L-20038710-20039209	P48
8.45120619436424e-11	3.59421573449272	0.13	0.011	6.48849806778508e-06	173	chr2R-25116583-25117082	P48
8.46575051586991e-11	2.68751963199107	0.185	0.03	6.49966461606428e-06	173	chr3R-13127468-13127967	P48
8.58941893795029e-11	2.51464277617385	0.164	0.031	6.59461228380072e-06	173	chrX-8528032-8528531	P48
8.6641741003242e-11	2.2819684697849	0.253	0.057	6.65200630726491e-06	173	chr2L-19588289-19588788	P48
8.79869460590838e-11	1.54578975827725	0.418	0.155	6.75528577063222e-06	173	chr2R-10168440-10168939	P48
8.81101738696789e-11	2.33220563193379	0.267	0.054	6.76474670901847e-06	173	chr2R-24371710-24372209	P48
9.06319392406167e-11	2.2762402448524	0.212	0.044	6.95835776713759e-06	173	chr3L-13827900-13828399	P48
9.15186876912308e-11	2.59179857053024	0.205	0.036	7.02643876618194e-06	173	chr2R-16513916-16514415	P48
9.54233210417091e-11	2.97969639181593	0.151	0.02	7.32622089629826e-06	173	chrX-14020648-14021147	P48
9.87788614285684e-11	2.47553251828985	0.267	0.05	7.58384586503977e-06	173	chr3R-22136585-22137084	P48
1.03106126136438e-10	1.97756112795339	0.212	0.055	7.91607594025114e-06	173	chr3R-21952192-21952691	P48
1.0513621631995e-10	2.01821894928275	0.253	0.064	8.07193814418046e-06	173	chrX-10637133-10637632	P48
1.06840263230648e-10	2.08844253286596	0.247	0.062	8.20276804979622e-06	173	chrX-1497221-1497720	P48
1.10377870384547e-10	2.51199290009232	0.212	0.039	8.47437137664399e-06	173	chr3R-29348023-29348522	P48
1.12004816010707e-10	2.81111780866309	0.171	0.024	8.59928175403805e-06	173	chrX-9863825-9864324	P48
1.13872542844845e-10	2.02780094016984	0.26	0.066	8.74267834945585e-06	173	chr3L-13274074-13274573	P48
1.16792219043308e-10	2.82335763298033	0.185	0.031	8.96683940926904e-06	173	chr3R-28752935-28753434	P48
1.22700787871988e-10	1.45808072184293	0.411	0.17	9.42047568965976e-06	173	chr3R-18990807-18991306	P48
1.23634325009471e-10	1.42491994689856	0.445	0.188	9.49214893692718e-06	173	chrX-5824518-5825017	P48
1.24125863197486e-10	2.06962367213526	0.24	0.066	9.52988727285015e-06	173	chr3L-8451622-8452121	P48
1.27109034330362e-10	1.72518086098721	0.308	0.112	9.75892321974784e-06	173	chr2R-6834417-6834916	P48
1.27776943692065e-10	2.72971976705396	0.151	0.024	9.81020262890198e-06	173	chrX-14744541-14745040	P48
1.2787747896435e-10	2.70748084880754	0.226	0.039	9.81792132496697e-06	173	chr2L-14480569-14481068	P48
1.28097909189377e-10	1.66330506339634	0.274	0.09	9.83484507592358e-06	173	chrX-21231765-21232264	P48
1.29164895206118e-10	2.08671056076607	0.274	0.072	9.91676399434494e-06	173	chr3R-29475547-29476046	P48
1.31472202945911e-10	1.36096174172709	0.397	0.176	1.00939098533753e-05	173	chr2R-20348209-20348708	P48
1.35165914357801e-10	1.92771414198716	0.274	0.077	1.03774982407345e-05	173	chrX-7215137-7215636	P48
1.35466357066668e-10	2.73741110975209	0.185	0.03	1.04005650301505e-05	173	chr2R-9281538-9282037	P48
1.41960764803406e-10	2.19626982554387	0.144	0.028	1.08991796785463e-05	173	chr2L-11065008-11065507	P48
1.54452340714891e-10	1.6343227591162	0.329	0.116	1.18582329107264e-05	173	chr2L-20997988-20998487	P48
1.54725000271887e-10	2.13842941699328	0.205	0.051	1.18791666208744e-05	173	chr2R-7875970-7876469	P48
1.54726580452767e-10	2.80425538705027	0.199	0.03	1.18792879408416e-05	173	chr2R-17940172-17940671	P48
1.5696962436574e-10	3.16957578202822	0.164	0.019	1.20514998803041e-05	173	chr2L-19085540-19086039	P48
1.57618045047992e-10	2.46730041438855	0.192	0.036	1.21012830266046e-05	173	chr2R-9337126-9337625	P48
1.69102122456518e-10	1.79470872221815	0.233	0.068	1.29829845537216e-05	173	chr2L-12291099-12291598	P48
1.70848943086352e-10	2.19756316138727	0.233	0.054	1.31170984543977e-05	173	chr2L-8630629-8631128	P48
1.72140696324065e-10	2.57038611043079	0.178	0.032	1.32162741009764e-05	173	chr2L-10043572-10044071	P48
1.73936450088562e-10	2.25960909177555	0.247	0.058	1.33541448919994e-05	173	chrX-5090657-5091156	P48
1.74611957122738e-10	2.11690150051536	0.24	0.064	1.34060076200553e-05	173	chrX-11659932-11660431	P48
1.76675331374951e-10	1.50528088424201	0.295	0.114	1.35644252416432e-05	173	chrX-15382752-15383251	P48
1.78447678925222e-10	2.15704797703882	0.308	0.072	1.37004989971628e-05	173	chrX-14075157-14075656	P48
1.80313702454541e-10	1.53079543341805	0.329	0.121	1.38437648196499e-05	173	chrX-7980522-7981021	P48
1.80906953718579e-10	1.85577434780461	0.281	0.082	1.38893122786976e-05	173	chr2L-973045-973544	P48
1.83160681528187e-10	2.56776538653173	0.158	0.027	1.40623444850081e-05	173	chr3R-17164590-17165089	P48
1.8795271094036e-10	1.74288685899864	0.315	0.099	1.4430257335157e-05	173	chr3R-17266811-17267310	P48
1.90803663586804e-10	2.0309309634047	0.267	0.076	1.46491420755404e-05	173	chr3L-18627647-18628146	P48
1.96788946941013e-10	2.72607105919618	0.192	0.032	1.51086681903432e-05	173	chr3R-22982076-22982575	P48
1.96930274609016e-10	2.31488917215671	0.226	0.048	1.51195187633818e-05	173	chr3R-13539700-13540199	P48
1.97493842480705e-10	2.33087200087919	0.226	0.052	1.51627872502986e-05	173	chr3L-7153783-7154282	P48
2.05988303726543e-10	2.10388963552725	0.247	0.06	1.58149580069091e-05	173	chr3R-5983484-5983983	P48
2.09079042341159e-10	1.37005564770532	0.411	0.168	1.60522525547848e-05	173	chr3R-18828802-18829301	P48
2.10956229228105e-10	2.93063511090725	0.137	0.019	1.6196375455217e-05	173	chr3R-10444447-10444946	P48
2.19262032240482e-10	1.91276652620653	0.274	0.076	1.68340617872953e-05	173	chr2R-19872431-19872930	P48
2.23791030594204e-10	2.45160148354764	0.199	0.039	1.71817801649006e-05	173	chr3R-6618989-6619488	P48
2.266221105398e-10	2.11622246505387	0.267	0.062	1.73991391588037e-05	173	chrX-19089209-19089708	P48
2.27746648478115e-10	3.4659790321935	0.151	0.015	1.74854766835557e-05	173	chrX-10816748-10817247	P48
2.29359994156889e-10	1.97656209925578	0.281	0.075	1.76093429113893e-05	173	chr3R-8205269-8205768	P48
2.30708577937968e-10	1.24798654136656	0.425	0.187	1.77128817797654e-05	173	chr2R-6562645-6563144	P48
2.35433955972933e-10	1.73015283831264	0.308	0.102	1.80756774037779e-05	173	chr3L-17705573-17706072	P48
2.39354611744498e-10	2.31132446199556	0.13	0.028	1.83766896712956e-05	173	chr2L-17600314-17600813	P48
2.41484142428806e-10	2.08009382780614	0.247	0.066	1.8540186519114e-05	173	chr2L-20285875-20286374	P48
2.42532754725937e-10	2.48614869208494	0.274	0.054	1.86206947768386e-05	173	chrX-14434538-14435037	P48
2.42919962224969e-10	1.68010525060433	0.37	0.124	1.86504230197842e-05	173	chr3L-7877242-7877741	P48
2.52327760188059e-10	1.85390789120368	0.233	0.072	1.93727161161984e-05	173	chr3L-6585242-6585741	P48
2.53800151181161e-10	2.10746415184318	0.39	0.096	1.94857604070848e-05	173	chr2R-8383150-8383649	P48
2.56942130692729e-10	1.79715077831464	0.336	0.11	1.9726989026065e-05	173	chr3L-16531339-16531838	P48
2.57288171655113e-10	2.0955170359285	0.288	0.073	1.97535566669929e-05	173	chrX-14331856-14332355	P48
2.60085268651244e-10	1.84760558501453	0.301	0.086	1.99683065859679e-05	173	chr3R-15528942-15529441	P48
2.62030219951981e-10	1.83928143904569	0.288	0.083	2.01176321670333e-05	173	chr2L-18192282-18192781	P48
2.70429095331883e-10	1.76458308549374	0.322	0.099	2.07624642232007e-05	173	chr2L-8629512-8630011	P48
2.70796031235481e-10	2.59165906303562	0.192	0.035	2.07906360941353e-05	173	chr2L-9994198-9994697	P48
2.75935165536013e-10	1.66458075059262	0.288	0.104	2.1185198269193e-05	173	chrX-21447755-21448254	P48
2.76955087269442e-10	2.45984946567034	0.185	0.035	2.12635037801987e-05	173	chr2R-20357135-20357634	P48
2.80623980349952e-10	1.54315570491429	0.363	0.144	2.15451867153479e-05	173	chr2R-8477585-8478084	P48
2.89808953705025e-10	1.50835656814726	0.363	0.14	2.2250372229657e-05	173	chrX-17959648-17960147	P48
2.95872078073571e-10	2.33090604513248	0.253	0.055	2.27158746661765e-05	173	chrX-13486683-13487182	P48
2.9765190064002e-10	2.07062737651487	0.288	0.071	2.28525223235382e-05	173	chr3R-9103639-9104138	P48
3.15965761112375e-10	2.24812009930391	0.212	0.049	2.42585872751637e-05	173	chr2L-6509598-6510097	P48
3.20572398310924e-10	1.99232416819647	0.253	0.067	2.46122664527195e-05	173	chr2L-10777652-10778151	P48
3.23487569686479e-10	1.97583315916134	0.205	0.053	2.48360816502491e-05	173	chr2R-20493327-20493826	P48
3.38144815440388e-10	2.5909592568146	0.192	0.034	2.59614063502512e-05	173	chr2L-11572544-11573043	P48
3.40626290548331e-10	1.91517920230809	0.247	0.077	2.61519240831387e-05	173	chr3R-27237240-27237739	P48
3.45028455442052e-10	1.51264931452738	0.315	0.121	2.6489904695019e-05	173	chr3L-5026628-5027127	P48
3.48891546025469e-10	2.75179447076666	0.144	0.024	2.67864973376514e-05	173	chrX-14739849-14740348	P48
3.62864420792984e-10	2.19117845748672	0.219	0.058	2.78592787708022e-05	173	chr3L-2846461-2846960	P48
3.63115352626134e-10	1.95594339691607	0.247	0.066	2.7878544313224e-05	173	chr2R-21455756-21456255	P48
3.68540240669951e-10	1.83623424563783	0.288	0.084	2.82950455176761e-05	173	chrX-9487152-9487651	P48
3.73930809908248e-10	2.49063136041777	0.219	0.04	2.87089118615157e-05	173	chrX-19473080-19473579	P48
3.75497775524592e-10	2.18217326329483	0.199	0.046	2.88292172136761e-05	173	chrX-17009121-17009620	P48
3.99887293719349e-10	2.2108516132328	0.178	0.042	3.07017468625967e-05	173	chr2L-5607164-5607663	P48
4.06291340982525e-10	2.20865574622853	0.185	0.041	3.11934239952743e-05	173	chrX-8976730-8977229	P48
4.15913820386334e-10	2.23113173579279	0.226	0.054	3.19321994739812e-05	173	chrX-5093700-5094199	P48
4.20899960181173e-10	1.96496281399894	0.185	0.054	3.23150153428697e-05	173	chr3R-8760298-8760797	P48
4.23308487686496e-10	2.57455218975111	0.212	0.038	3.24999324506184e-05	173	chr3L-11916262-11916761	P48
4.24748308255301e-10	1.94846256205703	0.26	0.077	3.2610476114609e-05	173	chrX-15517724-15518223	P48
4.25747125598951e-10	1.8669201099201	0.274	0.082	3.2687161314985e-05	173	chr3R-22907325-22907824	P48
4.29331001223862e-10	2.77688466782643	0.219	0.034	3.29623169499632e-05	173	chrX-4201164-4201663	P48
4.40685417936538e-10	1.47425039628376	0.315	0.117	3.38340636474957e-05	173	chr2L-4053881-4054380	P48
4.56274232001430e-10	1.6231529156177	0.253	0.085	3.50309104361418e-05	173	chr2R-7849640-7850139	P48
4.62029938429636e-10	1.57765404153588	0.315	0.118	3.54728105528737e-05	173	chrX-2289055-2289554	P48
4.63731602052338e-10	1.92326052428209	0.192	0.057	3.56034574791703e-05	173	chrX-1541847-1542346	P48
4.78797407524275e-10	3.00039874697502	0.171	0.021	3.67601497600837e-05	173	chr3R-20062346-20062845	P48
4.79199436576772e-10	1.26990258964439	0.301	0.132	3.67910159426183e-05	173	chr2R-23133589-23134088	P48
4.81973065936046e-10	2.6500772122689	0.178	0.03	3.70039641103059e-05	173	chr3R-22904161-22904660	P48
4.83338164969647e-10	1.55008180393314	0.315	0.12	3.71087709537096e-05	173	chr2R-13322491-13322990	P48
4.9426240422218e-10	1.84005995873891	0.329	0.1	3.79474903465621e-05	173	chr2L-949560-950059	P48
5.05322394038673e-10	2.34603102225051	0.205	0.042	3.87966321247131e-05	173	chr2L-4229006-4229505	P48
5.13393099239210e-10	2.86686945670446	0.137	0.021	3.94162685871895e-05	173	chr2L-5874934-5875433	P48
5.13992069864832e-10	2.12538927949726	0.219	0.056	3.94622551559424e-05	173	chr3L-18781672-18782171	P48
5.1775124229066e-10	2.93574517315131	0.158	0.022	3.97508693781077e-05	173	chr3L-13551137-13551636	P48
5.1885260545242e-10	2.10333118711657	0.247	0.059	3.9835427636215e-05	173	chrX-18904518-18905017	P48
5.19285800717925e-10	1.71458713086639	0.295	0.092	3.98686866359194e-05	173	chrX-5434867-5435366	P48
5.31102160541241e-10	2.39969357553781	0.253	0.049	4.07758994777143e-05	173	chr2R-11138145-11138644	P48
5.34040412411299e-10	1.49968016490009	0.281	0.102	4.10014867032899e-05	173	chr3L-13302330-13302829	P48
5.5993902424583e-10	2.01101320676468	0.253	0.072	4.29898785254978e-05	173	chr3L-5998542-5999041	P48
5.77675510422454e-10	1.89614513886036	0.281	0.082	4.43516149881943e-05	173	chr2R-20079869-20080368	P48
5.90621747695507e-10	2.42869825238649	0.226	0.048	4.53455753010703e-05	173	chr2R-16387142-16387641	P48
5.91429919500011e-10	2.5508645099349	0.171	0.032	4.54076234995329e-05	173	chr2L-5085748-5086247	P48
6.25886380606466e-10	1.85959985582935	0.281	0.088	4.8053052757442e-05	173	chr3R-19740534-19741033	P48
6.36651624064348e-10	2.22230250034415	0.247	0.053	4.88795650891644e-05	173	chr3L-7454909-7455408	P48
6.65767227592253e-10	2.02263017438372	0.205	0.057	5.11149446656229e-05	173	chr2R-22020362-22020861	P48
7.01607547860394e-10	3.20918584984402	0.13	0.015	5.38666210945296e-05	173	chr3L-15467772-15468271	P48
7.3289493944072e-10	2.61481314840583	0.205	0.036	5.62687418705007e-05	173	chrX-1430859-1431358	P48
7.36641341235369e-10	2.26358533604433	0.24	0.049	5.65563756146867e-05	173	chr2L-6244610-6245109	P48
7.44264950532567e-10	1.76848288553879	0.233	0.07	5.71416858420883e-05	173	chr2R-12499173-12499672	P48
7.45799759472968e-10	1.76314978868046	0.281	0.085	5.72595223332966e-05	173	chr2R-12107140-12107639	P48
7.52792684987567e-10	1.78661719403626	0.24	0.07	5.77964111826054e-05	173	chrX-12348359-12348858	P48
7.57100188319971e-10	2.01742628392917	0.205	0.059	5.81271240584541e-05	173	chr3R-18708352-18708851	P48
7.61138551137526e-10	2.49698691853352	0.158	0.029	5.84371734021347e-05	173	chr2R-8970790-8971289	P48
7.88857957155701e-10	2.27032145586098	0.199	0.046	6.05653585185861e-05	173	chr3L-13087344-13087843	P48
7.91758811306847e-10	3.10355305600619	0.185	0.023	6.07880744968945e-05	173	chr2L-1524278-1524777	P48
7.95275408745049e-10	1.92660270275701	0.171	0.049	6.10580647818099e-05	173	chrX-4168645-4169144	P48
7.98692598876427e-10	3.18115431310802	0.164	0.021	6.13204229713366e-05	173	chr2L-15947014-15947513	P48
7.99268902344819e-10	1.36349053977802	0.404	0.175	6.13646692464258e-05	173	chr3L-5948641-5949140	P48
8.0997776606841e-10	1.08984957216576	0.404	0.212	6.21868529676682e-05	173	chr2R-18314613-18315112	P48
8.29634908375589e-10	2.31679841962895	0.24	0.053	6.36960497254443e-05	173	chrX-2752841-2753340	P48
8.42389691441908e-10	2.27158204944036	0.205	0.042	6.4675310950144e-05	173	chr2R-20770786-20771285	P48
8.42957753668629e-10	1.6331933280672	0.342	0.134	6.47189244956627e-05	173	chr2R-12974884-12975383	P48
8.58373265447559e-10	1.23310274884775	0.39	0.179	6.59024658280018e-05	173	chr3L-20869348-20869847	P48
8.6578478148862e-10	1.31348287501183	0.397	0.18	6.64714923835703e-05	173	chr2R-8790632-8791131	P48
8.6933984472039e-10	1.98216216136373	0.322	0.086	6.67444359182527e-05	173	chr3L-13307736-13308235	P48
8.85595321483052e-10	2.34433589394335	0.205	0.046	6.79924664021828e-05	173	chr2L-12984774-12985273	P48
8.97620981660785e-10	1.7298775893849	0.281	0.085	6.89157484879884e-05	173	chr3R-23661163-23661662	P48
9.21860562289541e-10	2.60043839349142	0.144	0.026	7.07767665303418e-05	173	chrX-154002-154501	P48
9.3239436505654e-10	1.48404338026283	0.315	0.129	7.15855097715809e-05	173	chr3L-12173533-12174032	P48
9.41000181794815e-10	2.62091890115158	0.158	0.028	7.22462299574787e-05	173	chr2L-1402506-1403005	P48
9.61841365317691e-10	2.1576836525904	0.226	0.05	7.38463326636311e-05	173	chr2L-5700568-5701067	P48
9.72706457728814e-10	1.53938496321646	0.384	0.136	7.46805109985874e-05	173	chr3L-21585934-21586433	P48
1.01312532772387e-09	1.59137256305662	0.295	0.099	7.77837101613277e-05	173	chr3R-7429890-7430389	P48
1.06888001060594e-09	2.46760588344181	0.199	0.038	8.20643316942816e-05	173	chr3R-30988740-30989239	P48
1.0873779192007e-09	1.64813667251583	0.288	0.105	8.34845271245529e-05	173	chrX-21015474-21015973	P48
1.14717087722798e-09	1.68817038973422	0.288	0.096	8.80751912700555e-05	173	chr3L-10249247-10249746	P48
1.14766210988829e-09	2.38332602172273	0.164	0.036	8.81129061487835e-05	173	chr3R-25860088-25860587	P48
1.1580013337562e-09	1.46183922465444	0.26	0.105	8.89067104004659e-05	173	chr3R-17210895-17211394	P48
1.16522741750151e-09	1.42126580208865	0.322	0.122	8.94615002060956e-05	173	chr3R-16334475-16334974	P48
1.1691346489858e-09	1.26537881317364	0.267	0.116	8.97614818105336e-05	173	chrX-1084709-1085208	P48
1.19707617793592e-09	1.21611236848827	0.356	0.186	9.19067206372079e-05	173	chr2L-9874526-9875025	P48
1.2133105207829e-09	2.44206803584706	0.185	0.037	9.3153128543628e-05	173	chr2L-8231432-8231931	P48
1.23235878020554e-09	2.28955956289334	0.158	0.036	9.46155777090603e-05	173	chr2R-24374393-24374892	P48
1.23611688848971e-09	2.61533642238436	0.185	0.03	9.49041102306859e-05	173	chrX-7833799-7834298	P48
1.2441785387833e-09	2.20533696775707	0.199	0.045	9.55230514936268e-05	173	chrX-6392035-6392534	P48
1.30571580882155e-09	1.46378625987767	0.281	0.108	0.000100247636938084	173	chrX-14987961-14988460	P48
1.35003900535269e-09	3.50391576661072	0.144	0.013	0.000103650594674958	173	chr2R-20200467-20200966	P48
1.37626349114886e-09	2.26580325940484	0.24	0.054	0.000105664005796445	173	chr2R-16727212-16727711	P48
1.38438926858792e-09	3.13975943918689	0.171	0.02	0.000106287870485106	173	chr3R-26318731-26319230	P48
1.38906909349647e-09	3.03872696505996	0.158	0.021	0.000106647168722285	173	chr2L-19089900-19090399	P48
1.43833962784709e-09	1.99337805267498	0.26	0.063	0.000110429963267588	173	chr3R-10517185-10517684	P48
1.46218895950069e-09	2.35108204573687	0.219	0.048	0.000112261019554625	173	chr3R-12174728-12175227	P48
1.48129049907299e-09	3.13048828601521	0.158	0.02	0.000113727559356828	173	chr3L-7214946-7215445	P48
1.49186758263714e-09	2.45503363475993	0.192	0.039	0.000114539625524549	173	chrX-10088056-10088555	P48
1.49846577662151e-09	2.73003904712392	0.151	0.026	0.000115046208465893	173	chr3R-22908391-22908890	P48
1.50087986292647e-09	2.19852363552926	0.171	0.035	0.000115231552356042	173	chr3R-30291165-30291664	P48
1.51930757489648e-09	1.61904397839742	0.295	0.1	0.000116646358370252	173	chr4-999600-1000099	P48
1.54186623553705e-09	1.55547266088789	0.24	0.087	0.000118378322099592	173	chr3R-21698490-21698989	P48
1.54452339790952e-09	1.88900748006618	0.212	0.056	0.000118582328397901	173	chr3R-30653365-30653864	P48
1.55417734410697e-09	3.13139262814675	0.103	0.013	0.000119323519771157	173	chr2R-19856012-19856511	P48
1.57014325368657e-09	1.50051385877201	0.363	0.148	0.00012054931844504	173	chr3R-27685150-27685649	P48
1.63834680378752e-09	3.3759933383672	0.13	0.013	0.00012578571420759	173	chr3R-30787193-30787692	P48
1.70433516097568e-09	2.71332844075762	0.137	0.023	0.000130852036319069	173	chrX-21424505-21425004	P48
1.74957209052182e-09	2.73967590919441	0.192	0.03	0.000134325146821903	173	chr2L-2074765-2075264	P48
1.76452707038711e-09	1.40276238493583	0.377	0.151	0.00013547333035604	173	chrX-5347721-5348220	P48
1.78984186551791e-09	2.69985855002888	0.212	0.037	0.000137416899067003	173	chr3R-6632026-6632525	P48
1.84603632531793e-09	3.41964954027757	0.164	0.017	0.000141731284912609	173	chr3L-5023245-5023744	P48
1.91017192298014e-09	1.17482398458893	0.384	0.19	0.000146655359558723	173	chr3L-7414228-7414727	P48
1.91031813835765e-09	2.12039285896807	0.226	0.055	0.000146666585390547	173	chr2R-19973240-19973739	P48
1.91670559130634e-09	2.52640541606026	0.199	0.037	0.000147156988478135	173	chrX-1541088-1541587	P48
1.93973331778716e-09	2.14271949890604	0.24	0.062	0.000148924965206427	173	chr3L-3966335-3966834	P48
1.94392647651391e-09	1.76091188998553	0.26	0.085	0.000149246899160832	173	chr2L-18482423-18482922	P48
2.00912056720311e-09	2.50645849167878	0.137	0.025	0.000154252240667586	173	chr3L-14202789-14203288	P48
2.01328593505358e-09	1.76474197562222	0.247	0.074	0.000154572040949674	173	chr2L-18619153-18619652	P48
2.07693120647442e-09	1.98367305133079	0.233	0.059	0.00015945847030828	173	chrX-4025507-4026006	P48
2.13330104255484e-09	1.83352713929789	0.247	0.074	0.000163786320843191	173	chr2L-10478990-10479489	P48
2.14842086914994e-09	2.39759216263151	0.199	0.039	0.000164947160649856	173	chr2R-10911313-10911812	P48
2.16402841809018e-09	4.63312564526279	0.103	0.004	0.000166145445827292	173	chrX-4005190-4005689	P48
2.22221199791107e-09	2.29116212310082	0.226	0.051	0.000170612548351621	173	chr3L-10044676-10045175	P48
2.22721484207042e-09	2.30161448232359	0.212	0.046	0.000170996646714799	173	chr2R-7091795-7092294	P48
2.32803575870828e-09	1.99119726417089	0.281	0.076	0.000178737273410587	173	chrX-20867121-20867620	P48
2.33021288426699e-09	1.9299303957254	0.226	0.064	0.000178904424402482	173	chrX-4437790-4438289	P48
2.3480411077372e-09	1.62153822500874	0.281	0.099	0.000180273204087632	173	chr2R-15593917-15594416	P48
2.35522164006433e-09	2.63311955455225	0.158	0.026	0.000180824496637579	173	chr3R-28747275-28747774	P48
2.39307293943434e-09	1.47407773455761	0.288	0.113	0.000183730567998011	173	chr3R-20377584-20378083	P48
