## Supplementary material for "Regulatory logic of neuronal differentiation in the *Drosophila* visual system": Table S3 (part 43 of 90)

p_val	avg_log2FC	pct.1	pct.2	p_val_adj	cluster	gene	Stage
2.43783526017493e-09	3.12217408039134	0.151	0.019	0.00018716723993519	173	chr2L-17850967-17851466	P48
2.51166827138865e-09	2.97574775598993	0.164	0.023	0.000192835843204135	173	chr2R-20480519-20481018	P48
2.54256826693437e-09	1.56015808235397	0.308	0.115	0.000195208221262154	173	chrX-13340388-13340887	P48
2.563805530359e-09	1.46887877260876	0.281	0.099	0.000196838733398843	173	chr3L-6509666-6510165	P48
2.56854149901268e-09	1.53097996561454	0.322	0.122	0.000197202342128198	173	chr3R-10947336-10947835	P48
2.59308488704302e-09	1.6409289344423	0.37	0.125	0.000199086685287615	173	chrX-14075792-14076291	P48
2.67233737538119e-09	1.57994196851824	0.342	0.12	0.000205171374332267	173	chr2R-19580585-19581084	P48
2.67274961560439e-09	2.08301608400965	0.253	0.063	0.000205203024487643	173	chr2R-17277574-17278073	P48
2.87169863892589e-09	1.54500345439506	0.288	0.104	0.000220477534702174	173	chr3R-31014617-31015116	P48
2.93531166665198e-09	1.83339865556553	0.322	0.095	0.000225361488518873	173	chr2R-9367783-9368282	P48
2.9448428248271e-09	2.58359216199935	0.185	0.033	0.000226093252718925	173	chrX-14631856-14632355	P48
3.02081356974811e-09	1.60343167655491	0.199	0.064	0.000231925982630981	173	chrX-6375846-6376345	P48
3.12524609073151e-09	1.52537724502779	0.452	0.164	0.000239943893862003	173	chr2R-10415003-10415502	P48
3.20183699543258e-09	1.86042264735903	0.199	0.057	0.000245824237161331	173	chr2L-15625483-15625982	P48
3.20821010665577e-09	2.78061807990721	0.171	0.027	0.000246313539148603	173	chr3R-19556211-19556710	P48
3.24240523111526e-09	2.79109623817371	0.164	0.028	0.000248938904024105	173	chrX-5108047-5108546	P48
3.26873184235585e-09	2.89698995326245	0.178	0.026	0.000250960155928712	173	chr3R-7436853-7437352	P48
3.33164411989718e-09	3.01930991515229	0.144	0.02	0.000255790308949226	173	chr3L-14301852-14302351	P48
3.49525840249038e-09	2.13082803833637	0.164	0.04	0.000268351959109601	173	chr3R-18937605-18938104	P48
3.54457533844793e-09	1.80335998367886	0.24	0.071	0.000272138316184678	173	chrX-6373832-6374331	P48
3.59553403161578e-09	2.00432394977322	0.26	0.071	0.000276050720811333	173	chr3L-22627832-22628331	P48
3.67032738821018e-09	2.96958574028541	0.123	0.018	0.000281793055557225	173	chr2L-19892517-19893016	P48
3.70046119717811e-09	1.27639158304968	0.411	0.174	0.000284106608874546	173	chrX-2912279-2912778	P48
3.7091037013136e-09	2.04709589671451	0.226	0.063	0.000284770145772053	173	chrX-4526682-4527181	P48
3.7107048554909e-09	2.22577578872816	0.185	0.04	0.000284893075985169	173	chr2L-9376503-9377002	P48
3.7344521027521e-09	2.27347457983924	0.13	0.028	0.000286716294640895	173	chr3R-31324789-31325288	P48
3.74074607074379e-09	1.34930916137082	0.301	0.133	0.000287199520327425	173	chrX-20339704-20340203	P48
3.78390981170889e-09	3.26166167655842	0.158	0.018	0.000290513459703762	173	chr2R-21036555-21037054	P48
4.08547132490309e-09	1.61261864527593	0.267	0.094	0.000313666146440759	173	chr3R-13789562-13790061	P48
4.27623056935e-09	3.17860552520806	0.192	0.021	0.000328311878192416	173	chr3L-10938390-10938889	P48
4.33393648655676e-09	3.00339081186732	0.137	0.018	0.000332742307691882	173	chr2L-16081986-16082485	P48
4.45093327717645e-09	1.86168531506503	0.192	0.058	0.000341724853288499	173	chr3R-14167526-14168025	P48
4.46974685354993e-09	3.77344332668112	0.103	0.008	0.000343169284428149	173	chr3R-10532310-10532809	P48
4.51521907163922e-09	2.55881304011064	0.185	0.035	0.000346660459444173	173	chr3L-5214361-5214860	P48
4.54886488817904e-09	2.51624833768984	0.212	0.038	0.000349243650654834	173	chr3L-12879862-12880361	P48
4.56804601565138e-09	1.8577634547346	0.274	0.082	0.000350716300897651	173	chr3L-1571091-1571590	P48
4.71128040056644e-09	1.74180847962765	0.219	0.066	0.000361713264033889	173	chrX-994421-994920	P48
4.81185330399234e-09	3.56138028272733	0.103	0.009	0.000369434849267316	173	chr3R-26332223-26332722	P48
4.93308318544346e-09	2.6820889595137	0.13	0.022	0.000378742394645607	173	chr2R-16387784-16388283	P48
4.97538344749683e-09	1.21291153596466	0.425	0.195	0.000381990039565016	173	chr3L-939197-939696	P48
5.08044071435259e-09	1.41247445757383	0.349	0.139	0.000390055916285134	173	chr3R-7296667-7297166	P48
5.15260064499415e-09	2.18359785150397	0.281	0.06	0.00039559606712007	173	chr3L-5846973-5847472	P48
5.26280723486926e-09	1.42084396517101	0.301	0.117	0.000404057288264322	173	chr3R-22208976-22209475	P48
5.30654690071637e-09	2.3023582457572	0.219	0.048	0.0004074154448494	173	chr2R-9058928-9059427	P48
5.45309012382994e-09	1.99059580596073	0.322	0.083	0.000418666447347167	173	chr3L-4760090-4760589	P48
5.51698146165432e-09	1.62375401482387	0.247	0.079	0.000423571768699972	173	chr2R-10567745-10568244	P48
5.55031473334084e-09	1.75507238394015	0.322	0.106	0.000426130963966976	173	chr3R-7297473-7297972	P48
5.60860250994792e-09	2.66135590082536	0.171	0.03	0.000430606066303761	173	chrX-18619338-18619837	P48
5.60968809785263e-09	2.65071431967667	0.123	0.02	0.000430689413400733	173	chr3R-6999245-6999744	P48
5.83029026148426e-09	3.41563216254369	0.123	0.012	0.000447626365115716	173	chrX-7833075-7833574	P48
5.83964979205616e-09	3.10480054517559	0.144	0.018	0.000448344952434904	173	chr3L-2487603-2488102	P48
5.89967929463376e-09	2.48295268457052	0.192	0.039	0.000452953777524801	173	chrX-9126940-9127439	P48
5.95921837899229e-09	2.16135700259132	0.185	0.043	0.000457524950265512	173	chr2L-2701165-2701664	P48
5.98553285167911e-09	1.4794403804294	0.26	0.096	0.000459545270220516	173	chrX-4413027-4413526	P48
6.02202636876221e-09	1.5095862495969	0.322	0.121	0.000462347096488087	173	chr2L-7161423-7161922	P48
6.17686449604037e-09	1.43607653519028	0.432	0.178	0.000474234948547995	173	chrX-21268342-21268841	P48
6.28535842712235e-09	1.86679530789961	0.226	0.063	0.000482564678600746	173	chr3R-21254395-21254894	P48
6.40384068310429e-09	1.78476114335457	0.247	0.076	0.000491661272286015	173	chr3R-5055660-5056159	P48
6.47438103115449e-09	2.97900936867218	0.158	0.021	0.000497077078047917	173	chr2L-15626727-15627226	P48
6.48065850824703e-09	1.53459972742609	0.329	0.133	0.000497559037629174	173	chr3L-3560577-3561076	P48
6.50509767945947e-09	2.71688086820307	0.178	0.028	0.00049943537943818	173	chr2R-19857744-19858243	P48
6.5375538792942e-09	3.30071429034637	0.123	0.013	0.000501927236636692	173	chr3R-19946370-19946869	P48
6.86037250912392e-09	1.45449470917614	0.363	0.149	0.000526711959760498	173	chr2R-13382515-13383014	P48
6.95796522409096e-09	2.32753811864863	0.171	0.035	0.000534204738044807	173	chr3R-19979620-19980119	P48
7.08899916792182e-09	2.35704821449107	0.158	0.032	0.000544265000116366	173	chr3L-9912455-9912954	P48
7.10724398160789e-09	1.97587977037374	0.267	0.072	0.000545665763931927	173	chrX-20038029-20038528	P48
7.11728668665564e-09	2.5982695404421	0.164	0.029	0.000546436802654674	173	chr2L-1418022-1418521	P48
7.15913105833872e-09	1.59077474360721	0.349	0.115	0.000549649446135014	173	chr2L-3975033-3975532	P48
7.34289234361447e-09	3.13174098777872	0.164	0.022	0.000563757902573344	173	chr3R-8194828-8195327	P48
7.62202432849817e-09	1.76656828341764	0.233	0.069	0.000585188539844776	173	chr2L-15851961-15852460	P48
7.67985168512129e-09	1.70018131541768	0.281	0.087	0.000589628292976872	173	chrX-14093444-14093943	P48
7.73960936374949e-09	1.80925689761956	0.288	0.083	0.000594216248511231	173	chr2L-1619673-1620172	P48
7.84082989503894e-09	1.63832146197218	0.274	0.103	0.00060198755602151	173	chr3R-29613444-29613943	P48
7.91317048278094e-09	2.05130111348706	0.247	0.067	0.00060754157698599	173	chr3R-22097146-22097645	P48
7.92555242251016e-09	1.75446139079163	0.281	0.086	0.00060849221279064	173	chr3R-10492609-10493108	P48
8.18165746037779e-09	2.33697983853552	0.192	0.042	0.000628154933177965	173	chr3R-31371795-31372294	P48
8.35259411049467e-09	1.98901354277006	0.26	0.07	0.000641278765427338	173	chr3L-10618542-10619041	P48
8.42811014303714e-09	1.20714405026705	0.336	0.149	0.000647076584341819	173	chr2L-4413349-4413848	P48
8.65363468739987e-09	1.87045031481016	0.205	0.059	0.000664391456759813	173	chr3R-21591814-21592313	P48
8.76035252833547e-09	1.80576191359067	0.233	0.069	0.000672584825715484	173	chr3R-28217059-28217558	P48
8.79196316620647e-09	1.39581151603536	0.274	0.113	0.000675011764048668	173	chrX-14318445-14318944	P48
8.9519789579325e-09	1.82589252434003	0.199	0.058	0.000687297136474226	173	chr2L-19648946-19649445	P48
8.98713581986006e-09	1.77594772891512	0.233	0.069	0.000689996339705576	173	chr3R-5894732-5895231	P48
8.99224978324627e-09	1.47027379189414	0.342	0.125	0.000690388969358516	173	chr2L-9849932-9850431	P48
9.15179827987962e-09	1.9092614196079	0.199	0.057	0.000702638464736038	173	chr3R-14535689-14536188	P48
9.2420312740733e-09	2.96180102747711	0.144	0.022	0.000709566193098252	173	chr2R-13310399-13310898	P48
9.63161604103358e-09	1.46869697049215	0.336	0.126	0.000739476953166394	173	chr2R-11078796-11079295	P48
9.90429747658662e-09	2.10429781025271	0.253	0.061	0.000760412343062415	173	chr2L-19107710-19108209	P48
9.93573665712937e-09	1.92435727684157	0.219	0.058	0.000762826117587765	173	chr2L-10624410-10624909	P48
1.00797508073774e-08	2.57721829059545	0.199	0.036	0.000773882947987209	173	chr3R-28054816-28055315	P48
1.0200609824163e-08	2.14287480362188	0.192	0.05	0.000783162019859939	173	chr3L-2209414-2209913	P48
1.02740259526095e-08	1.59081263278564	0.219	0.078	0.000788798616537544	173	chr3L-17067900-17068399	P48
1.05013855791328e-08	2.48517213254689	0.151	0.026	0.000806254379223499	173	chr3R-12912322-12912821	P48
1.05353648891075e-08	2.51824526829173	0.144	0.027	0.000808863174726117	173	chr3R-29474692-29475191	P48
1.06587363169788e-08	1.74413098146269	0.281	0.085	0.000818335139472366	173	chrX-14425406-14425905	P48
1.08643837932551e-08	2.83681401089945	0.171	0.026	0.000834123930110957	173	chr2L-19077768-19078267	P48
1.12112547257212e-08	1.74549454432892	0.288	0.093	0.000860755292821971	173	chrX-4461936-4462435	P48
1.12584414165005e-08	1.73385669725704	0.226	0.071	0.00086437809819324	173	chr3L-5685803-5686302	P48
1.12616992020513e-08	2.51180744631557	0.164	0.029	0.000864628217936688	173	chr3R-12797810-12798309	P48
1.13232832913914e-08	3.2778458135844	0.123	0.013	0.000869356397979865	173	chr3R-12344396-12344895	P48
1.14452144899238e-08	2.13619585204193	0.26	0.069	0.00087871778767839	173	chr3L-22219673-22220172	P48
1.15091550755224e-08	3.41388859740963	0.123	0.013	0.000883626890078307	173	chrX-11022143-11022642	P48
1.20691793464208e-08	2.90031345569813	0.247	0.035	0.000926623313500805	173	chrX-20551482-20551981	P48
1.21039014341231e-08	2.897856250399	0.096	0.014	0.000929289136506239	173	chr3L-14500792-14501291	P48
1.21921417273074e-08	2.84638194323209	0.089	0.012	0.00093606387325575	173	chrX-4004637-4005136	P48
1.26026165983672e-08	2.13872190792759	0.24	0.053	0.00096757849195624	173	chrX-13469900-13470399	P48
1.26894824482144e-08	1.96564661673311	0.212	0.055	0.00097424770444411	173	chr3L-3306695-3307194	P48
1.31673791686758e-08	2.55892187252909	0.164	0.029	0.00101093870305425	173	chr2L-11820916-11821415	P48
1.33206432464848e-08	1.79493387058509	0.212	0.064	0.00102270570589212	173	chr2L-8792987-8793486	P48
1.3826431192001e-08	2.55749562180012	0.144	0.026	0.00106153808119707	173	chr2R-21901726-21902225	P48
1.38736109262619e-08	2.62302670293543	0.151	0.026	0.00106516035247468	173	chr3L-11442313-11442812	P48
1.393369987002e-08	1.20569599381983	0.411	0.209	0.00106977374122065	173	chr3L-21845780-21846279	P48
1.41985196713124e-08	2.10337393236852	0.24	0.062	0.00109010554628468	173	chrX-4519981-4520480	P48
1.42020420754532e-08	1.32743586455761	0.349	0.143	0.00109037598238499	173	chrX-12310285-12310784	P48
1.45723300377594e-08	2.65134047045563	0.164	0.03	0.00111880521097902	173	chr3R-14146468-14146967	P48
1.47964576924924e-08	2.00464300588019	0.219	0.058	0.0011360128357988	173	chr3L-4370804-4371303	P48
1.48199597209541e-08	1.38569242282567	0.411	0.174	0.00113781722753597	173	chr3L-5101455-5101954	P48
1.49323475859196e-08	1.83230854487774	0.295	0.093	0.00114644591825657	173	chr3R-6633992-6634491	P48
1.53447595054078e-08	1.47814216243601	0.363	0.147	0.00117810925578719	173	chr3R-13495147-13495646	P48
1.53804391562618e-08	2.70988810988059	0.192	0.032	0.00118084859666116	173	chr2L-1403067-1403566	P48
1.54312827315464e-08	2.66986196804694	0.11	0.018	0.0011847521629972	173	chrX-4467518-4468017	P48
1.54641867232576e-08	2.44151395277606	0.219	0.046	0.00118727839986482	173	chr3R-29435411-29435910	P48
1.55375991103135e-08	2.19887993222383	0.185	0.042	0.00119291470929343	173	chr3R-30964862-30965361	P48
1.61734884671474e-08	2.14015519893809	0.164	0.038	0.00124173575055371	173	chrX-5924513-5925012	P48
1.65328408300754e-08	1.48893267142832	0.267	0.093	0.00126932538756987	173	chr3L-13332262-13332761	P48
1.66863588703795e-08	3.09864126084422	0.164	0.023	0.00128111188863226	173	chrX-153460-153959	P48
1.67986932591241e-08	2.00062350793253	0.24	0.064	0.00128973647366251	173	chr3L-5061175-5061674	P48
1.6861997044847e-08	1.65293546045815	0.205	0.068	0.00129459668511517	173	chr2L-18146410-18146909	P48
1.71142601009596e-08	1.92179173567424	0.219	0.062	0.00131396443351127	173	chr3L-2706961-2707460	P48
1.75713591737615e-08	1.76933847920316	0.24	0.073	0.00134905867192471	173	chr2L-1393316-1393815	P48
1.75929821673825e-08	2.269007118885	0.178	0.038	0.00135071879888296	173	chr3R-30954871-30955370	P48
1.77337116419042e-08	2.80007930944058	0.158	0.023	0.00136152344501884	173	chr3L-13059765-13060264	P48
1.78536118440828e-08	1.57662353292623	0.226	0.085	0.0013707289029413	173	chr2R-20728581-20729080	P48
1.81511885285421e-08	1.72163710195178	0.349	0.113	0.00139357565046734	173	chr3R-5972912-5973411	P48
1.8754984735863e-08	2.0361448084982	0.24	0.066	0.00143993270808061	173	chr3R-19549968-19550467	P48
1.88302711130354e-08	1.59446379911082	0.205	0.08	0.00144571289497441	173	chrX-1994108-1994607	P48
1.93787104135854e-08	2.22542551313952	0.192	0.045	0.00148781987071343	173	chr2L-17826241-17826740	P48
1.94164500427971e-08	2.04022116954813	0.288	0.076	0.00149071736848579	173	chr3L-8806792-8807291	P48
1.94285154582046e-08	1.8575173890399	0.253	0.076	0.00149164370281912	173	chrX-13024020-13024519	P48
1.95617305280008e-08	2.53707815120551	0.158	0.028	0.00150187142301779	173	chr2L-5863462-5863961	P48
1.95911025503525e-08	1.56226994201726	0.301	0.109	0.00150412648940586	173	chr3R-17266232-17266731	P48
2.0185194830231e-08	3.97761031900468	0.11	0.007	0.00154973851828581	173	chr3R-10559775-10560274	P48
2.02425134176666e-08	2.61010042099545	0.192	0.034	0.00155413921015477	173	chr3L-13317185-13317684	P48
2.02813083954714e-08	1.98573895184616	0.212	0.06	0.00155711773337072	173	chr3L-6535675-6536174	P48
2.03203207160757e-08	2.1896912167641	0.144	0.032	0.00156011294329743	173	chr2L-18191776-18192275	P48
2.07676388010696e-08	2.43092067609953	0.144	0.027	0.00159445623659092	173	chr3R-28665836-28666335	P48
2.08718287226519e-08	1.85643120012622	0.233	0.067	0.00160245552201032	173	chr2R-9924911-9925410	P48
2.13156945083264e-08	1.82947907480978	0.253	0.072	0.00163653376157127	173	chr2R-10906088-10906587	P48
2.21290525776245e-08	1.95085685449346	0.226	0.063	0.0016989801406997	173	chr3L-1686296-1686795	P48
2.25803434791842e-08	2.84551991088253	0.089	0.013	0.00173362845095785	173	chrX-4466884-4467383	P48
2.28825268124004e-08	1.53596935899801	0.308	0.106	0.00175682887854885	173	chr3R-17829417-17829916	P48
2.30417052265251e-08	1.97399678966324	0.253	0.067	0.00176904996047169	173	chrX-13440432-13440931	P48
2.30986703238241e-08	1.92009812970837	0.267	0.079	0.00177342351278192	173	chrX-5282581-5283080	P48
2.34391674186763e-08	1.44969077370748	0.349	0.139	0.00179956551773629	173	chr2L-9741187-9741686	P48
2.344351031363e-08	2.24758645384355	0.158	0.033	0.00179989894783926	173	chr3L-6662322-6662821	P48
2.36581607972496e-08	2.42560249806051	0.205	0.041	0.00181637895336963	173	chr3R-18335342-18335841	P48
2.36987063768967e-08	2.12086970628656	0.205	0.05	0.00181949188079262	173	chr3R-13586207-13586706	P48
2.37103656102237e-08	2.1906397684918	0.185	0.043	0.00182038703009054	173	chr3R-12799233-12799732	P48
2.45311531462301e-08	2.13524183187244	0.151	0.036	0.00188340381395496	173	chr2L-3380326-3380825	P48
2.46706489198203e-08	2.31132786036674	0.171	0.037	0.00189411374146813	173	chr3R-14802678-14803177	P48
2.50119546070945e-08	3.07460776403598	0.096	0.012	0.00192031782691429	173	chr2R-18603022-18603521	P48
2.50407991858322e-08	2.60138475828044	0.116	0.02	0.00192253239829145	173	chr3L-1372477-1372976	P48
2.5523885132123e-08	1.45710966868298	0.295	0.116	0.00195962180490388	173	chr3L-2605901-2606400	P48
2.55799423762381e-08	1.3195596741721	0.288	0.125	0.00196392565587805	173	chr3L-17171561-17172060	P48
2.57001907217936e-08	1.4960098806519	0.267	0.11	0.00197315784285642	173	chr2L-15585111-15585610	P48
2.57134705787197e-08	1.93538984664186	0.226	0.066	0.00197417741715178	173	chr3R-31025081-31025580	P48
2.63681688688194e-08	2.82233006874165	0.151	0.023	0.00202444253307248	173	chr3R-26747069-26747568	P48
2.7451890391103e-08	2.02004740860768	0.233	0.062	0.00210764633666732	173	chrX-8540698-8541197	P48
2.75238076941042e-08	1.60313202891529	0.24	0.08	0.00211316785952254	173	chrX-20893846-20894345	P48
2.78730169176999e-08	1.83771127504577	0.164	0.05	0.00213997874687333	173	chr2L-18269380-18269879	P48
2.80840444207125e-08	1.45962903814046	0.288	0.119	0.00215618059444462	173	chr3R-29338256-29338755	P48
2.82632072337991e-08	1.87531179445756	0.253	0.071	0.00216993599858216	173	chr2R-18063395-18063894	P48
2.85014420608333e-08	2.21319468586804	0.151	0.03	0.00218822671566254	173	chr3R-30847684-30848183	P48
2.97107278933022e-08	1.60839885153902	0.295	0.1	0.00228107084473617	173	chr3L-5018362-5018861	P48
3.08799635903746e-08	1.18863849463201	0.315	0.151	0.0023708400846146	173	chr3L-4926170-4926669	P48
3.14321345912321e-08	1.52023049612901	0.281	0.099	0.00241323356537644	173	chr2L-15198639-15199138	P48
3.14373834571999e-08	1.39015815840624	0.301	0.131	0.00241363655230998	173	chr2R-13476264-13476763	P48
3.15240516522933e-08	1.93225843778608	0.205	0.057	0.00242029058965647	173	chr3L-18480524-18481023	P48
3.20828410553145e-08	2.12595293060556	0.185	0.044	0.00246319220486283	173	chr2R-16401285-16401784	P48
3.24995951191224e-08	2.01241127593699	0.178	0.049	0.00249518891486574	173	chr2L-4280314-4280813	P48
3.25630396146298e-08	2.00185462851766	0.158	0.04	0.00250005992945282	173	chrX-18968268-18968767	P48
3.30100572314915e-08	1.62691945252593	0.185	0.071	0.002534380154005	173	chr3L-22608794-22609293	P48
3.34086855382772e-08	1.49724474519713	0.274	0.109	0.00256498524088677	173	chr2L-18038513-18039012	P48
3.36078565480415e-08	2.2928365589243	0.199	0.042	0.00258027679433243	173	chr3R-12265394-12265893	P48
3.40500346396434e-08	1.53393096767755	0.247	0.089	0.00261422545949326	173	chrX-13339569-13340068	P48
3.40636965219651e-08	3.06122109554395	0.116	0.015	0.0026152743641704	173	chr3R-4844590-4845089	P48
3.4242373969741e-08	1.33678799447187	0.274	0.115	0.00262899250390084	173	chr3R-4762444-4762943	P48
3.43845747839459e-08	1.53903619160827	0.349	0.126	0.00263991011361223	173	chr2L-3980187-3980686	P48
3.48308830390827e-08	1.23106174735601	0.377	0.18	0.00267417587620861	173	chrX-17044347-17044846	P48
3.50070801107822e-08	1.81524758282968	0.226	0.07	0.00268770358258541	173	chr2R-22372048-22372547	P48
3.504536312065e-08	1.58970045167297	0.123	0.039	0.00269064279895103	173	chr2R-24447117-24447616	P48
3.58258899567784e-08	2.78333383440209	0.123	0.018	0.00275056852732162	173	chrX-7780405-7780904	P48
3.58352284228724e-08	1.08171275542174	0.349	0.168	0.00275128549739445	173	chr2R-15008719-15009218	P48
3.76512307595741e-08	1.76558588349272	0.288	0.093	0.00289071089279706	173	chr3L-8258487-8258986	P48
3.76561693551359e-08	1.72207614790709	0.199	0.064	0.00289109005840991	173	chrX-18631357-18631856	P48
3.78254358511943e-08	1.84891585906874	0.171	0.052	0.0029040856629113	173	chr3R-9857905-9858404	P48
3.89380283517223e-08	2.89933884217941	0.158	0.024	0.00298950606473183	173	chr2R-20009173-20009672	P48
3.95951091160288e-08	2.04370817703989	0.137	0.034	0.00303995409749222	173	chr3R-30972167-30972666	P48
3.96969423702159e-08	1.65140058678245	0.199	0.068	0.00304777244741569	173	chr2L-2066838-2067337	P48
4.13947366785706e-08	1.30489070358997	0.295	0.116	0.00317812230323393	173	chrX-9352388-9352887	P48
4.20150173232202e-08	2.03363015142094	0.164	0.044	0.00322574497000755	173	chr2R-20719390-20719889	P48
4.29012276901691e-08	1.94853978166188	0.13	0.035	0.00329378465714042	173	chr2R-11136724-11137223	P48
4.3040527428336e-08	1.73141260828918	0.212	0.075	0.00330447953383792	173	chrX-3318856-3319355	P48
4.32562418474891e-08	1.64217897194722	0.212	0.076	0.00332104122408282	173	chr3L-21535851-21536350	P48
4.4313728502332e-08	1.11192179400559	0.356	0.18	0.00340223081949504	173	chr3L-13697080-13697579	P48
4.47730746714796e-08	2.60815879038434	0.158	0.027	0.00343749758097752	173	chr2L-15545794-15546293	P48
4.48547653168667e-08	1.79556327960938	0.274	0.08	0.00344376946196776	173	chr3R-21795582-21796081	P48
4.49278325215834e-08	1.84376299005477	0.158	0.047	0.00344937926967708	173	chr3R-11103650-11104149	P48
4.53520284982192e-08	1.42472328167663	0.247	0.099	0.00348194733997928	173	chrX-21198451-21198950	P48
4.56298196158986e-08	1.79752715277399	0.205	0.059	0.00350327503083023	173	chr3L-22667310-22667809	P48
4.57242150898753e-08	2.31870881458585	0.151	0.034	0.00351052233774027	173	chr3R-12612804-12613303	P48
4.60171041003158e-08	1.75624332628374	0.205	0.064	0.00353300918440585	173	chr2L-20613234-20613733	P48
4.60290531013601e-08	1.84436951126689	0.226	0.068	0.00353392658091002	173	chrX-6186481-6186980	P48
4.62567140595611e-08	2.69363709598386	0.144	0.024	0.00355140547863686	173	chr3R-24776603-24777102	P48
4.69766988561075e-08	1.46563558909218	0.315	0.126	0.00360668303137651	173	chr2R-14382685-14383184	P48
4.71432792746605e-08	2.94494277827302	0.171	0.024	0.00361947240959133	173	chr3R-28747844-28748343	P48
4.76323565019755e-08	1.67601197919821	0.281	0.097	0.00365702180279567	173	chr2L-7927337-7927836	P48
4.7666590620692e-08	1.59661619702465	0.247	0.09	0.00365965016149425	173	chr3L-19356026-19356525	P48
4.77680289894787e-08	2.1954108985813	0.171	0.039	0.00366743819369622	173	chrX-849821-850320	P48
4.88577998811309e-08	2.55293094528275	0.171	0.03	0.00375110644367371	173	chr3L-21234511-21235010	P48
4.94402314282362e-08	1.5290507058784	0.295	0.102	0.00379582320813426	173	chrX-14965371-14965870	P48
4.96058760728752e-08	2.00355831844687	0.171	0.044	0.00380854074137106	173	chr2L-2547186-2547685	P48
4.97499026269499e-08	1.2991282091234	0.288	0.122	0.00381959852408671	173	chr3R-16583029-16583528	P48
5.03024819907568e-08	1.30610703701896	0.295	0.125	0.00386202335732234	173	chrX-16723392-16723891	P48
5.08524127711284e-08	1.60777639460423	0.288	0.095	0.00390424484291616	173	chr2R-13623891-13624390	P48
5.24107419682162e-08	1.19753878769962	0.425	0.201	0.00402388712535177	173	chr2R-12221004-12221503	P48
5.24673322305788e-08	2.24246395907893	0.123	0.028	0.00402823189933492	173	chr2L-16187988-16188487	P48
5.25591164243566e-08	2.84925635431617	0.144	0.023	0.00403527872259641	173	chr3R-11363502-11364001	P48
5.3589182410267e-08	2.39258608533569	0.212	0.043	0.00411436306873066	173	chr3L-3593034-3593533	P48
5.3809670623025e-08	1.86346480643361	0.164	0.048	0.00413129127175337	173	chr3R-13129731-13130230	P48
5.38362570257828e-08	2.7204990803209	0.171	0.026	0.0041333324694115	173	chr3R-19558238-19558737	P48
5.55967512113193e-08	1.98802925917371	0.199	0.051	0.00426849617100025	173	chr3R-15594744-15595243	P48
5.56198259223272e-08	1.64356106358975	0.199	0.07	0.0042702677550126	173	chr3L-20747718-20748217	P48
5.58925571730303e-08	1.86498848136344	0.212	0.061	0.00429120696951658	173	chr3L-3595704-3596203	P48
5.65272122039119e-08	1.66068116873919	0.253	0.087	0.00433993324416754	173	chr2L-2496388-2496887	P48
5.83026797049504e-08	1.79093194604018	0.171	0.054	0.00447624653702727	173	chr3R-30820742-30821241	P48
5.93668760833327e-08	2.30421898062778	0.185	0.041	0.00455795127817395	173	chr2L-12833172-12833671	P48
5.94494185947291e-08	1.71141732733112	0.336	0.107	0.00456428856202892	173	chr3R-22964842-22965341	P48
5.95986510024408e-08	2.11250615997738	0.164	0.04	0.00457574602936339	173	chr2R-11066474-11066973	P48
6.10579343235271e-08	1.85803529005313	0.185	0.054	0.00468778396562312	173	chr3R-25928040-25928539	P48
6.10868911780228e-08	1.85262180708875	0.301	0.091	0.00469000715708388	173	chr2L-2496897-2497396	P48
6.12369801492513e-08	2.29141187006683	0.089	0.018	0.00470153038793892	173	chr3R-5215643-5216142	P48
6.31841301268535e-08	2.19077007236557	0.212	0.049	0.0048510247746193	173	chrX-19224366-19224865	P48
6.3630216012311e-08	1.78897327396331	0.233	0.066	0.00488527346456119	173	chr2R-12289724-12290223	P48
6.3962828854426e-08	1.7558092451774	0.219	0.065	0.00491081014812741	173	chr3L-6559298-6559797	P48
6.46493404504543e-08	2.58691950894562	0.144	0.027	0.00496351776242408	173	chr2L-19101161-19101660	P48
6.55346050952399e-08	1.59046719844224	0.247	0.08	0.00503148484079214	173	chr2R-19813395-19813894	P48
6.56158787122911e-08	1.48996128940155	0.212	0.08	0.00503772470401486	173	chrX-20969862-20970361	P48
6.66079450580409e-08	1.85445010500455	0.164	0.048	0.00511389158977615	173	chrX-9119691-9120190	P48
6.71234573896846e-08	1.40621606555204	0.356	0.139	0.00515347056455042	173	chr3L-21163344-21163843	P48
6.71337342935968e-08	1.99759297349907	0.192	0.051	0.00515425958412519	173	chr2R-24278597-24279096	P48
6.74327014718382e-08	2.00506979389281	0.247	0.064	0.00517721308820185	173	chr2R-16876070-16876569	P48
6.78688407044004e-08	2.42910618835244	0.144	0.029	0.00521069811392105	173	chr3R-25514487-25514986	P48
6.82562883828589e-08	2.46156743984665	0.11	0.022	0.00524044479688238	173	chr3L-22405780-22406279	P48
6.91613354517821e-08	1.90640615220768	0.205	0.056	0.00530993069064602	173	chr3R-15685998-15686497	P48
6.92807515154428e-08	1.78789129695882	0.288	0.096	0.00531909897834964	173	chr3R-28633293-28633792	P48
6.94500352713717e-08	1.9666398170189	0.158	0.043	0.00533209590799483	173	chr2L-3229526-3230025	P48
7.16795745290008e-08	2.46895772552018	0.164	0.031	0.00550327101403857	173	chr3R-20132229-20132728	P48
7.20468710564946e-08	3.62343647995082	0.11	0.01	0.00553147057223343	173	chr3R-12283297-12283796	P48
7.3676469419894e-08	1.6291753252602	0.219	0.074	0.00565658461618178	173	chrX-10581627-10582126	P48
7.38695164792359e-08	1.27732519573869	0.137	0.062	0.00567140599720982	173	chr2L-18882690-18883189	P48
7.42563971663088e-08	2.96651603499498	0.116	0.018	0.00570110914884053	173	chr3R-8623026-8623525	P48
7.44355915837378e-08	1.8651961231042	0.247	0.07	0.00571486697943306	173	chrX-12421631-12422130	P48
7.44534946206171e-08	2.39968625109158	0.151	0.029	0.0057162415029925	173	chr2L-1346827-1347326	P48
7.46274792607227e-08	2.00773773090322	0.219	0.056	0.00572959934772125	173	chr3R-8498729-8499228	P48
7.47942932625373e-08	2.99059924230006	0.123	0.018	0.00574240665952456	173	chr2R-12806062-12806561	P48
7.71499419932494e-08	2.66883148748209	0.158	0.025	0.00592326394647372	173	chr2R-23206357-23206856	P48
7.78183275104537e-08	1.91031808411615	0.205	0.058	0.0059745799129426	173	chr2L-7512618-7513117	P48
7.78226909705462e-08	2.01776148964471	0.253	0.066	0.00597491492195465	173	chr3R-7435852-7436351	P48
7.9441055252266e-08	2.44225013285443	0.137	0.027	0.00609916645804797	173	chr3L-20890871-20891370	P48
8.06106334431309e-08	1.39825472171832	0.178	0.065	0.00618896199322982	173	chrX-18408357-18408856	P48
8.55065461051769e-08	1.68528814640761	0.185	0.057	0.00656485058377106	173	chr2L-15779483-15779982	P48
8.5649757975745e-08	1.10932955928523	0.363	0.173	0.0065758458183458	173	chrX-13443389-13443888	P48
8.62324972271078e-08	1.44466105337483	0.315	0.133	0.00662058620710843	173	chr3R-20000112-20000611	P48
8.78180001002117e-08	1.80589068453746	0.226	0.066	0.00674231477569386	173	chr3R-28730414-28730913	P48
8.85048619421728e-08	2.84475874219086	0.123	0.019	0.00679504928047226	173	chr2L-12485600-12486099	P48
8.85617037986448e-08	1.32744454366704	0.342	0.139	0.00679941337084476	173	chr2R-13624470-13624969	P48
8.98155083008021e-08	2.45237745691842	0.212	0.04	0.00689567546530238	173	chr3L-22146577-22147076	P48
9.01565726028572e-08	2.14910866867287	0.212	0.052	0.00692186101815697	173	chr2R-25114200-25114699	P48
9.02975576897318e-08	2.3306258545203	0.116	0.022	0.00693268528918685	173	chr2L-19099775-19100274	P48
9.11005003077768e-08	3.0610933035203	0.123	0.016	0.00699433201162987	173	chr3R-23746618-23747117	P48
9.13627441045725e-08	1.22735765985191	0.281	0.137	0.00701446604137266	173	chr3R-23246152-23246651	P48
9.22208169679466e-08	1.79560667617778	0.233	0.072	0.00708034544353107	173	chr2L-3245620-3246119	P48
9.66451631086291e-08	2.060530836968	0.185	0.045	0.00742002904282811	173	chr2L-17004232-17004731	P48
9.67302872836598e-08	1.77065044728287	0.171	0.056	0.00742656453649026	173	chr3L-18638646-18639145	P48
9.89168724635799e-08	2.09854186939814	0.24	0.063	0.00759444180026381	173	chr3L-15375787-15376286	P48
1.00116932974926e-07	2.50235819116245	0.116	0.022	0.00768657764608294	173	chrX-9485640-9486139	P48
1.01763933666967e-07	1.40318359136859	0.315	0.127	0.00781302777121509	173	chrX-1315662-1316161	P48
1.01934934678984e-07	1.48389962870833	0.26	0.103	0.00782615654491367	173	chr3R-17896866-17897365	P48
1.0233153893211e-07	2.20561259296416	0.11	0.024	0.00785660623305167	173	chrX-5286663-5287162	P48
1.02866997832554e-07	2.54538030129269	0.192	0.034	0.00789771662559216	173	chr2R-11001709-11002208	P48
1.02872027229984e-07	1.71232649437289	0.281	0.087	0.00789810276260927	173	chrX-14433954-14434453	P48
1.0306742212087e-07	1.67048257882771	0.178	0.058	0.00791310440075194	173	chrX-10305085-10305584	P48
1.04094084927708e-07	1.48111616429565	0.301	0.115	0.00799192746440967	173	chr2L-6284291-6284790	P48
1.05316505322178e-07	1.14159870377476	0.425	0.211	0.0080857800126155	173	chr3R-31187963-31188462	P48
1.05415287326916e-07	1.97444293518323	0.178	0.049	0.00809336409981131	173	chr2L-5253836-5254335	P48
1.05683129878497e-07	1.66911702777255	0.171	0.057	0.00811392797955146	173	chr2R-24279548-24280047	P48
1.05738226177746e-07	2.00058530176634	0.185	0.051	0.00811815805302265	173	chr3R-25771787-25772286	P48
1.06096407098269e-07	1.44583982493115	0.329	0.135	0.00814565775137673	173	chr2L-18946624-18947123	P48
1.07630003554288e-07	1.22959413713993	0.336	0.16	0.00826340115288402	173	chr2R-25124813-25125312	P48
1.07762358407233e-07	1.89806312945282	0.199	0.055	0.00827356282907371	173	chrX-5156340-5156839	P48
1.13702376313982e-07	1.42364509876006	0.336	0.136	0.00872961364388228	173	chr2L-3137774-3138273	P48
1.1531431664339e-07	1.95915733831751	0.226	0.06	0.00885337197461289	173	chrX-3535544-3536043	P48
1.18090167789402e-07	1.19095556844623	0.336	0.163	0.00906649072219914	173	chr3R-28236299-28236798	P48
1.19632364901919e-07	2.89418790149265	0.116	0.019	0.00918489444770971	173	chr3L-5982678-5983177	P48
1.19981680376753e-07	1.79033696603142	0.199	0.062	0.00921171349260556	173	chr2L-13492642-13493141	P48
1.21980128197727e-07	1.27003331675654	0.281	0.123	0.00936514632250865	173	chr3R-31905183-31905682	P48
1.248320110112e-07	1.5167789679424	0.281	0.11	0.00958410247739591	173	chr3R-18810476-18810975	P48
1.25532493596909e-07	1.68366143902108	0.212	0.072	0.00963788272839627	173	chrX-11235371-11235870	P48
1.25791944991493e-07	2.02366498703658	0.199	0.054	0.0096578023686669	173	chr2L-13446000-13446499	P48
1.26842516971919e-07	2.3426449752681	0.205	0.043	0.00973846108303606	173	chr3R-4845284-4845783	P48
1.26993957131442e-07	1.9013491051557	0.199	0.055	0.0097500880527236	173	chr2R-24447683-24448182	P48
1.30812620167217e-07	1.78141760374061	0.185	0.056	0.0100432697259582	173	chr3R-19544628-19545127	P48
1.31871742729138e-07	1.77811114678131	0.24	0.071	0.0101245849197723	173	chr3L-13949873-13950372	P48
1.32097959819534e-07	2.07863147035947	0.185	0.049	0.0101419529631045	173	chr2R-14136488-14136987	P48
1.32383267326988e-07	1.73739376963725	0.219	0.064	0.0101638577322968	173	chr2L-4279797-4280296	P48
1.33870164567038e-07	2.3202626534491	0.171	0.037	0.0102780157547989	173	chr3R-20148719-20149218	P48
1.33934403728358e-07	1.07365897700381	0.39	0.195	0.0102829477806484	173	chrX-4271325-4271824	P48
1.34277676874552e-07	2.50714626230768	0.171	0.032	0.0103093029197206	173	chrX-13923384-13923883	P48
1.34410570296782e-07	1.45708678145328	0.274	0.111	0.0103195059451057	173	chr3R-7814840-7815339	P48
1.34566808517247e-07	1.58082223472291	0.274	0.092	0.0103315012907202	173	chr2R-21673601-21674100	P48
1.36072552844873e-07	1.8877824150778	0.199	0.052	0.010447106317218	173	chrX-4404700-4405199	P48
1.3694117624062e-07	2.706857388981	0.164	0.026	0.0105137957470499	173	chr2R-19974203-19974702	P48
1.38005257309191e-07	2.94614670266503	0.11	0.015	0.0105954916351704	173	chr2L-1459009-1459508	P48
1.38427304623905e-07	3.09489831758108	0.123	0.017	0.0106278947398049	173	chr3R-5306102-5306601	P48
1.39178950515157e-07	2.54155384915716	0.144	0.026	0.0106856031047517	173	chr2R-20487116-20487615	P48
1.39387974481235e-07	1.39745163928416	0.219	0.083	0.0107016511287713	173	chr2R-10609093-10609592	P48
1.40232970640621e-07	1.76317589628462	0.226	0.075	0.0107665265539043	173	chr2L-18851262-18851761	P48
1.40336245853582e-07	2.45567090235355	0.13	0.025	0.0107744556116546	173	chr3R-20337929-20338428	P48
1.41727640098302e-07	1.5366951391021	0.24	0.086	0.0108812812961872	173	chr3R-25375074-25375573	P48
1.42810380528917e-07	2.35173779437375	0.137	0.029	0.0109644097754881	173	chr3L-12934820-12935319	P48
1.4289399614829e-07	1.92856481230605	0.212	0.057	0.0109708294482811	173	chr2R-23737709-23738208	P48
1.43109807171534e-07	1.45866052964311	0.274	0.108	0.0109873985554017	173	chr3L-10240184-10240683	P48
1.44455466185091e-07	1.97860619754402	0.274	0.074	0.0110907128718266	173	chr2L-17027185-17027684	P48
1.46258230408061e-07	2.02802508190674	0.171	0.045	0.0112291218978093	173	chr2R-22049661-22050160	P48
1.47404292085627e-07	1.57428391789602	0.301	0.104	0.0113171119291661	173	chrX-5195514-5196013	P48
1.48418986100496e-07	1.80012176364946	0.151	0.044	0.0113950160768517	173	chr2R-24440068-24440567	P48
1.52881190195283e-07	1.74570524212547	0.212	0.066	0.011737606258433	173	chr3L-11667309-11667808	P48
1.52922151241248e-07	2.0702433736511	0.185	0.047	0.0117407510836981	173	chrX-11230013-11230512	P48
1.55003359246994e-07	1.45664739822699	0.301	0.12	0.0119005379095472	173	chrX-19110089-19110588	P48
1.55322257868935e-07	2.18284319719358	0.137	0.031	0.0119250216701453	173	chr2L-1091452-1091951	P48
1.55802027607194e-07	2.36606463090188	0.164	0.035	0.0119618564715699	173	chr3R-26333479-26333978	P48
1.5616809595749e-07	2.20542257345077	0.185	0.042	0.0119899617352322	173	chr3R-5352749-5353248	P48
1.58286515738732e-07	1.59487519005572	0.308	0.104	0.0121526055323569	173	chr3R-16530423-16530922	P48
1.59477381871847e-07	2.06290757554317	0.219	0.058	0.0122440354705929	173	chr3R-14974525-14975024	P48
1.61240138882129e-07	2.79510997071761	0.096	0.015	0.0123793729028144	173	chr2L-8648675-8649174	P48
1.622739697519e-07	1.06466082406286	0.356	0.189	0.0124587463016719	173	chr3L-4959968-4960467	P48
1.62783634249394e-07	2.26943964460821	0.123	0.027	0.0124978763031315	173	chrX-14136550-14137049	P48
1.71059890275369e-07	1.61460397575041	0.267	0.095	0.0131332941357817	173	chr2R-10414479-10414978	P48
1.73667968903793e-07	2.24233226483408	0.137	0.03	0.0133335319805576	173	chr3L-10912031-10912530	P48
1.74185397443595e-07	1.22198221761895	0.349	0.169	0.0133732580741295	173	chr2R-15081230-15081729	P48
1.75095783079979e-07	2.10662899755364	0.212	0.05	0.0134431538417485	173	chr2R-22968284-22968783	P48
1.75307118374964e-07	2.0299231906072	0.164	0.046	0.0134593793203562	173	chrX-13481015-13481514	P48
1.761710414673e-07	2.25593852054948	0.151	0.035	0.0135257078796934	173	chr3L-13319416-13319915	P48
1.76239336238483e-07	2.02617789326733	0.192	0.048	0.0135309512790458	173	chr3L-4567786-4568285	P48
1.77152676610572e-07	1.99674290134714	0.144	0.04	0.0136010738994533	173	chr3L-21991948-21992447	P48
1.78251295908359e-07	1.18275522218039	0.274	0.121	0.0136854214946602	173	chr3L-9975206-9975705	P48
1.82453022239087e-07	1.78640560177679	0.26	0.078	0.0140080132354281	173	chr3R-19007377-19007876	P48
1.8568522378424e-07	1.52520332612404	0.219	0.083	0.0142561687412588	173	chr2L-12244518-12245017	P48
1.89373874543289e-07	1.83049792458685	0.164	0.052	0.0145393685919356	173	chr3L-17174272-17174771	P48
1.89892881156681e-07	2.07175164545017	0.205	0.051	0.0145792158436853	173	chr2L-13704478-13704977	P48
1.91269806537774e-07	1.46352752784151	0.247	0.088	0.0146849306667441	173	chr3R-11942146-11942645	P48
1.93178553249884e-07	1.16904644088563	0.425	0.199	0.0148314766043131	173	chr3R-13491669-13492168	P48
1.94756484227214e-07	2.83513547341423	0.075	0.011	0.0149526238330286	173	chr3R-17564190-17564689	P48
1.97379501313682e-07	2.59636997520846	0.144	0.027	0.0151540085928592	173	chrX-289641-290140	P48
1.9946744717783e-07	1.67545296275281	0.295	0.095	0.0153143127245251	173	chrX-18471516-18472015	P48
1.998781517985e-07	1.38604750086246	0.349	0.143	0.0153458449824816	173	chr3R-4976991-4977490	P48
1.99991022018926e-07	1.29276203346861	0.322	0.134	0.0153545107065251	173	chr3L-13177838-13178337	P48
2.03839973543601e-07	2.08529537262857	0.151	0.036	0.0156500178087835	173	chr2R-13020955-13021454	P48
2.04623062948487e-07	1.8099522890872	0.212	0.063	0.015710140280933	173	chr3L-2812831-2813330	P48
2.04684602689757e-07	2.47051519440892	0.151	0.029	0.0157148650561088	173	chr3R-12748038-12748537	P48
2.05259850938606e-07	2.33593298946007	0.151	0.033	0.0157590303156625	173	chr2R-13151091-13151590	P48
2.06614080063155e-07	1.86583073075204	0.144	0.045	0.0158630026109288	173	chrX-18760986-18761485	P48
2.07604078445386e-07	1.91891250828751	0.192	0.053	0.015939010726723	173	chr2L-10478460-10478959	P48
2.08105597438398e-07	1.36027458484155	0.308	0.13	0.0159775153489304	173	chrX-12810220-12810719	P48
2.08623975347859e-07	1.11695115011345	0.336	0.158	0.0160173143313072	173	chrX-17617153-17617652	P48
2.09349036099653e-07	1.08187805286682	0.363	0.18	0.0160729815955869	173	chr2L-8579439-8579938	P48
2.0952191987448e-07	1.05758512927407	0.342	0.174	0.016086254920283	173	chr2L-11248448-11248947	P48
2.10075575568666e-07	1.7739918074627	0.199	0.056	0.0161287623898599	173	chrX-4420995-4421494	P48
2.10137644409064e-07	2.03273365013504	0.089	0.021	0.0161335277871503	173	chr2R-23154255-23154754	P48
2.10190938069443e-07	1.91192611146851	0.137	0.036	0.0161376194612196	173	chrX-8383133-8383632	P48
2.10897662061934e-07	2.51783208029409	0.192	0.036	0.0161918789024671	173	chr3R-10949125-10949624	P48
2.11356258516992e-07	1.96872758542435	0.233	0.06	0.0162270881039006	173	chr3L-16487119-16487618	P48
2.13736129981601e-07	1.79624329748971	0.151	0.04	0.0164098051154674	173	chrX-20313798-20314297	P48
2.18193668316241e-07	3.32230097541756	0.103	0.012	0.0167520370786477	173	chrX-8851830-8852329	P48
2.19182764619384e-07	2.51663461927042	0.137	0.027	0.0168279759364178	173	chr2L-1242419-1242918	P48
2.19347879898808e-07	1.31743381336537	0.26	0.104	0.0168406528271109	173	chr2L-17863084-17863583	P48
2.21787105006543e-07	2.18594129307247	0.199	0.044	0.0170279267739824	173	chr3L-13178656-13179155	P48
2.23979334304558e-07	1.19588164286875	0.253	0.115	0.0171962373705667	173	chr2L-1340188-1340687	P48
2.24371642847648e-07	3.04930501711776	0.137	0.017	0.017226357251271	173	chrX-15618046-15618545	P48
2.27494006611292e-07	1.97478660545168	0.164	0.041	0.0174660798515885	173	chr2L-15885635-15886134	P48
2.27847054464366e-07	1.81618127758194	0.233	0.07	0.0174931854535562	173	chr3R-20764259-20764758	P48
2.27939556285086e-07	1.2226411921086	0.288	0.13	0.0175002873733437	173	chr2L-13081054-13081553	P48
2.28205063635565e-07	1.7889448738465	0.178	0.056	0.0175206719656841	173	chrX-11650238-11650737	P48
2.28289608174711e-07	1.63527827130023	0.288	0.095	0.0175271629572216	173	chr3L-5100021-5100520	P48
2.2888119600797e-07	1.88952779593505	0.212	0.056	0.0175725827047079	173	chr3L-15469047-15469546	P48
2.30138350215631e-07	1.41298624855221	0.336	0.136	0.0176691019761553	173	chrX-3654763-3655262	P48
2.30146521548836e-07	2.10004110178606	0.219	0.053	0.0176697293384335	173	chr3R-27442486-27442985	P48
2.30512323110944e-07	1.5878215900638	0.226	0.076	0.0176978141191658	173	chr2R-17323194-17323693	P48
2.37227978662637e-07	1.30531860406973	0.253	0.1	0.0182134152898026	173	chr3R-11016107-11016606	P48
2.43062237191111e-07	2.63505795697724	0.123	0.021	0.0186613463225847	173	chr3R-21194320-21194819	P48
2.43761658434272e-07	2.26348895418522	0.226	0.047	0.0187150450879497	173	chr3R-9323127-9323626	P48
2.44924534754835e-07	2.28696391245169	0.185	0.038	0.0188043260803372	173	chr2R-13337179-13337678	P48
2.48308631179081e-07	1.93596130225624	0.274	0.08	0.0190641434674051	173	chr2L-19143857-19144356	P48
2.5174271689835e-07	1.99163343690061	0.24	0.064	0.0193277988325877	173	chr3R-26284398-26284897	P48
2.51884800408217e-07	1.35541189057807	0.219	0.085	0.0193387074361413	173	chr3L-2604678-2605177	P48
2.52321216624529e-07	2.06894246670456	0.103	0.026	0.0193722137275649	173	chr2R-6573574-6574073	P48
2.56337295044231e-07	2.02325067784459	0.178	0.045	0.0196805521643159	173	chr2L-17597781-17598280	P48
2.56750070013422e-07	1.76764220738715	0.171	0.053	0.0197122433753505	173	chr2R-10367310-10367809	P48
2.58060275644446e-07	2.31723408483009	0.185	0.041	0.019812835722878	173	chr2L-10808315-10808814	P48
2.60342009105305e-07	2.51982184932652	0.13	0.023	0.0199880180910689	173	chrX-4520828-4521327	P48
2.61944921212098e-07	1.91372159568506	0.199	0.058	0.02011108327098	173	chr2L-13593010-13593509	P48
2.64480867430252e-07	1.80029323536439	0.137	0.038	0.020305783077825	173	chr2R-7404870-7405369	P48
2.65128258079671e-07	1.66397191193413	0.295	0.101	0.0203554871423248	173	chr2R-23506910-23507409	P48
2.69065141307736e-07	2.55087334534249	0.123	0.024	0.0206577452890427	173	chr3R-27294588-27295087	P48
2.69778003554199e-07	2.44780153572936	0.178	0.035	0.0207124760008772	173	chr3R-26475961-26476460	P48
2.70532099543623e-07	2.32968292592601	0.151	0.03	0.0207703724745612	173	chr3L-3450646-3451145	P48
2.73166329445559e-07	2.57451726753587	0.123	0.022	0.0209726181095123	173	chrX-11007606-11008105	P48
2.75525870607973e-07	1.43537250000051	0.253	0.102	0.0211537742417977	173	chrX-21267311-21267810	P48
2.79253235847438e-07	2.39782514829812	0.151	0.03	0.0214399464354229	173	chrX-19051604-19052103	P48
2.83847118101112e-07	1.44911534960464	0.288	0.104	0.021792646339331	173	chrX-9824959-9825458	P48
2.85100869928891e-07	2.240258544148	0.219	0.052	0.0218889043896606	173	chr2L-7043999-7044498	P48
2.86138535231717e-07	1.61014386492341	0.247	0.085	0.0219685721809503	173	chrX-12050181-12050680	P48
2.94067045498116e-07	1.45443395906037	0.253	0.096	0.0225772914851634	173	chr3R-29612105-29612604	P48
2.96620433703803e-07	1.92681611741134	0.171	0.044	0.0227733304180432	173	chr3R-13084708-13085207	P48
2.9698047360729e-07	2.44075631657535	0.144	0.029	0.0228009728416733	173	chr2L-4763538-4764037	P48
2.97803130712803e-07	1.42110077748253	0.274	0.109	0.0228641331636062	173	chr2R-10959523-10960022	P48
3.00023512008216e-07	1.7661869215868	0.199	0.056	0.0230346051579428	173	chr2L-3957254-3957753	P48
3.02916365730761e-07	1.71464586018156	0.205	0.064	0.0232567068953449	173	chr3R-29400976-29401475	P48
3.0535697276229e-07	1.85947117221127	0.123	0.032	0.0234440869407976	173	chr2R-9799767-9800266	P48
3.1198127204609e-07	1.9537439760589	0.205	0.059	0.0239526741426106	173	chr3R-26169009-26169508	P48
3.12124586618032e-07	2.22263969600698	0.151	0.035	0.0239636772621861	173	chrX-5550778-5551277	P48
3.17948823388316e-07	1.87815242422336	0.37	0.11	0.0244108388644614	173	chr3L-17140847-17141346	P48
3.21535584830756e-07	2.15802166156195	0.192	0.043	0.0246862160609662	173	chrX-14724763-14725262	P48
3.22031346536223e-07	1.42128188023808	0.205	0.077	0.024724278661665	173	chr2R-11080497-11080996	P48
3.27585808833236e-07	2.11787035330504	0.226	0.053	0.0251507280589805	173	chrX-18561398-18561897	P48
3.28973687237806e-07	2.59799582482168	0.158	0.028	0.0252572838113698	173	chr2L-12776175-12776674	P48
3.29574689266683e-07	1.84390154861779	0.158	0.049	0.0253034263431389	173	chr2L-3880895-3881394	P48
3.32283327392026e-07	1.80196345145573	0.185	0.055	0.0255113847438502	173	chr2L-20594297-20594796	P48
3.32414866014292e-07	2.41547877902582	0.144	0.029	0.0255214837531133	173	chrX-4333587-4334086	P48
3.38209673087032e-07	1.58445538841523	0.226	0.079	0.0259663858609299	173	chr2R-21237704-21238203	P48
3.39173988204944e-07	1.49832575685202	0.315	0.116	0.0260404221184228	173	chr3R-21093020-21093519	P48
3.39184553046527e-07	2.75220725826064	0.137	0.02	0.0260412332447001	173	chr3R-26699104-26699603	P48
3.39416148364191e-07	1.93674938088058	0.178	0.05	0.0260590142068091	173	chrX-344969-345468	P48
3.43246545809939e-07	2.0023688076402	0.178	0.047	0.0263530968011038	173	chr3L-21168309-21168808	P48
3.46625666769221e-07	2.35995502842324	0.137	0.028	0.0266125321918737	173	chr3L-1082947-1083446	P48
3.50412601302054e-07	2.08906354637314	0.178	0.043	0.0269032778775665	173	chr3R-26759588-26760087	P48
3.50986186906784e-07	1.58307820006278	0.308	0.109	0.0269473154859552	173	chr3R-27371760-27372259	P48
3.54823443046752e-07	1.84726770009563	0.116	0.035	0.0272419246633575	173	chr3R-31088701-31089200	P48
3.55781264539557e-07	1.43721457572348	0.281	0.109	0.027315462366289	173	chr2L-7770856-7771355	P48
3.57743692121278e-07	1.22593957093319	0.356	0.157	0.0274661297063032	173	chrX-21016298-21016797	P48
3.58776988820059e-07	2.33471070493755	0.192	0.041	0.0275454620936489	173	chr3L-14261885-14262384	P48
3.62432938828633e-07	1.20513867277074	0.39	0.18	0.0278261513115071	173	chr2L-19311501-19312000	P48
3.62573855979357e-07	1.50110567620383	0.192	0.071	0.0278369703666711	173	chr3L-17251159-17251658	P48
3.66287007761479e-07	2.5010671284469	0.144	0.029	0.0281220513078953	173	chr3R-11180367-11180866	P48
3.69429505384476e-07	1.53451365010342	0.219	0.077	0.0283633197053986	173	chrX-15216430-15216929	P48
3.7314580165178e-07	1.94519740770015	0.199	0.055	0.0286486420676171	173	chr3R-22956535-22957034	P48
3.80795944168411e-07	1.10216631160362	0.308	0.159	0.0292359894094739	173	chrX-18229052-18229551	P48
3.87945399602204e-07	1.80577719651943	0.158	0.047	0.0297848959998588	173	chrX-9354446-9354945	P48
3.91573732896037e-07	1.57323430312849	0.288	0.101	0.0300634649168262	173	chr3R-7754435-7754934	P48
3.96243487509139e-07	1.49493734056734	0.219	0.089	0.0304219899970017	173	chr3L-9384563-9385062	P48
3.98587904766004e-07	2.13477732714696	0.089	0.019	0.0306019849763147	173	chr3L-18686692-18687191	P48
3.99477424160135e-07	1.35573537651359	0.363	0.141	0.0306702787173186	173	chr3R-10948083-10948582	P48
4.06460449516464e-07	2.36573801739982	0.103	0.02	0.0312064074720761	173	chr3R-24982539-24983038	P48
4.09855953503087e-07	1.56325898612628	0.329	0.115	0.031467100686153	173	chr3L-15315333-15315832	P48
4.13497226872811e-07	1.4602987433081	0.219	0.086	0.031746663090387	173	chr3R-7456023-7456522	P48
4.14101845389514e-07	2.81861149726015	0.096	0.014	0.0317930832816253	173	chr3R-28533334-28533833	P48
4.14469010008665e-07	2.8627716928707	0.137	0.022	0.0318212727124253	173	chr2L-3095224-3095723	P48
4.15271736114532e-07	1.25787709437271	0.301	0.128	0.0318829028119293	173	chr2L-12387944-12388443	P48
4.15288211117863e-07	1.80329541092593	0.192	0.059	0.031884167696785	173	chr2R-15899730-15900229	P48
4.32595550023529e-07	1.82776613924463	0.13	0.04	0.0332129559486065	173	chr3R-9143703-9144202	P48
4.35504026952514e-07	3.23299349790402	0.075	0.008	0.0334362571733062	173	chr3L-16309693-16310192	P48
4.41987783937644e-07	1.34889200358655	0.24	0.095	0.0339340540995965	173	chrX-20976182-20976681	P48
4.51502635383575e-07	1.39267009832077	0.308	0.122	0.0346645663342094	173	chr3R-9220275-9220774	P48
4.57065611004319e-07	1.12865306952414	0.26	0.129	0.0350916693504676	173	chr3L-13271353-13271852	P48
4.62641217343704e-07	1.85220117252535	0.199	0.059	0.0355197421027802	173	chr2R-15034416-15034915	P48
4.68500685668274e-07	1.1116894646903	0.288	0.136	0.0359696086428674	173	chr2R-15708479-15708978	P48
4.70858234982029e-07	2.60143180240198	0.158	0.026	0.0361506118489802	173	chr3L-4836026-4836525	P48
4.752940789896e-07	1.5102201760056	0.253	0.095	0.0364911782085056	173	chr2L-16524065-16524564	P48
4.76312109486615e-07	2.26112795937724	0.158	0.036	0.0365693385179444	173	chr2R-16724363-16724862	P48
4.77174396363893e-07	1.71851544695635	0.199	0.064	0.0366355414552342	173	chr3R-4961184-4961683	P48
4.95318241850242e-07	2.13097225774514	0.137	0.033	0.0380285533362942	173	chrX-3272967-3273466	P48
4.96674128936225e-07	1.87711669933395	0.144	0.041	0.0381326529232076	173	chr2L-3436612-3437111	P48
4.97221859513284e-07	1.4880903329324	0.295	0.12	0.0381747054859919	173	chr3R-11085973-11086472	P48
5.03848536751007e-07	1.69256825795608	0.24	0.086	0.0386834752575953	173	chr3L-22091582-22092081	P48
5.07977930752101e-07	1.49797433182514	0.199	0.08	0.0390005136114233	173	chrX-4197797-4198296	P48
5.20489814479787e-07	2.18614997264439	0.123	0.03	0.0399611259965002	173	chr3L-2576461-2576960	P48
5.24439505184023e-07	2.52797706819917	0.144	0.029	0.0402643674500085	173	chr2R-20880636-20881135	P48
5.27891726704347e-07	1.97783359579591	0.219	0.062	0.040529415209453	173	chr3R-18002847-18003346	P48
5.32045680157551e-07	1.72697805877971	0.171	0.056	0.0408483391397761	173	chrX-18166161-18166660	P48
5.34646756882319e-07	2.44401992197777	0.116	0.023	0.041048039406397	173	chrX-7639646-7640145	P48
5.37185718047963e-07	2.31319812803113	0.151	0.032	0.0412429706888504	173	chr3L-15417187-15417686	P48
5.37239329258007e-07	2.6922299937158	0.123	0.021	0.0412470867431127	173	chr3L-274464-274963	P48
5.3895118649315e-07	3.54470633320425	0.103	0.009	0.0413785162941981	173	chr3R-12257833-12258332	P48
5.41133199472204e-07	2.51247469479436	0.13	0.025	0.041546042522678	173	chr2L-16066174-16066673	P48
5.43521647642807e-07	1.34666339500214	0.281	0.119	0.0417294180194242	173	chr3L-8609662-8610161	P48
5.48260909191618e-07	2.5096453910078	0.137	0.026	0.0420932795640957	173	chr3L-10551689-10552188	P48
5.49723305396448e-07	2.82750218254766	0.123	0.019	0.0422055564951177	173	chr2L-6313827-6314326	P48
5.51346319910257e-07	1.43397160126701	0.281	0.117	0.0423301650574299	173	chr2L-2494390-2494889	P48
5.52493420278066e-07	1.63470463320058	0.233	0.086	0.0424182348352688	173	chr2R-19150295-19150794	P48
5.53894824669015e-07	2.15539242930661	0.178	0.043	0.0425258290587883	173	chr3R-25771232-25771731	P48
5.54547485850484e-07	2.46982906471023	0.103	0.021	0.0425759377736567	173	chrX-3908662-3909161	P48
5.54941807838902e-07	1.39912820697715	0.274	0.115	0.0426062122386395	173	chr3L-20950955-20951454	P48
5.55265044747703e-07	1.6465709695026	0.137	0.048	0.0426310290755497	173	chr3R-11592826-11593325	P48
5.5967923291306e-07	1.45571666700927	0.288	0.113	0.0429699327861331	173	chr2L-16979312-16979811	P48
5.60099894796821e-07	2.22928522064976	0.171	0.04	0.0430022295229207	173	chr3R-8078125-8078624	P48
5.67762602862793e-07	1.48687926289699	0.171	0.063	0.0435905415973938	173	chrX-13435900-13436399	P48
5.70115263169653e-07	1.04627689967983	0.349	0.178	0.0437711694451133	173	chrX-6380239-6380738	P48
5.78418392398054e-07	2.51500423941813	0.137	0.027	0.044408650494753	173	chr3L-13712474-13712973	P48
5.80179899711762e-07	1.34988369549852	0.212	0.089	0.0445438919802702	173	chr3R-18707515-18708014	P48
5.84434151197915e-07	2.63391083915855	0.171	0.029	0.0448705163923711	173	chr2R-20187992-20188491	P48
5.93992891319551e-07	1.84611514872374	0.212	0.059	0.0456043982239499	173	chrX-12392479-12392978	P48
5.96706086757576e-07	2.09078763606038	0.144	0.037	0.0458127065168996	173	chrX-9829615-9830114	P48
5.99473810910507e-07	1.85032722851622	0.212	0.062	0.0460252013064651	173	chr3L-14814023-14814522	P48
6.09804189585532e-07	1.60176644290682	0.219	0.073	0.0468183264596188	173	chr2R-14695611-14696110	P48
6.10375033790755e-07	1.63959957161495	0.24	0.083	0.046862153594319	173	chr2R-13321527-13322026	P48
6.10835064536423e-07	1.80759818484944	0.185	0.051	0.0468974729148484	173	chr2R-8382353-8382852	P48
6.11172759644901e-07	1.27646861644761	0.336	0.149	0.0469233997944969	173	chr2R-21438996-21439495	P48
6.11523958495281e-07	1.55585339742791	0.26	0.093	0.0469503634374337	173	chr3L-9913013-9913512	P48
6.21409288685956e-07	2.23952333358153	0.137	0.031	0.047709319548153	173	chr3L-820523-821022	P48
6.32040738508178e-07	2.49825615095304	0.123	0.022	0.0485255597397039	173	chr3L-12915597-12916096	P48
6.37798712190128e-07	2.21856509089799	0.158	0.036	0.0489676339271093	173	chr3L-4565079-4565578	P48
6.38289287946166e-07	2.09633448162934	0.185	0.044	0.0490052983713548	173	chrX-19088086-19088585	P48
6.38592462768108e-07	2.03956388182051	0.178	0.046	0.0490285749214842	173	chr2L-7566208-7566707	P48
6.48144751347032e-07	2.70367299166699	0.103	0.016	0.0497619614294198	173	chr2L-11752395-11752894	P48
6.49140842214342e-07	1.24944597530423	0.37	0.173	0.0498384373018483	173	chr2R-7852244-7852743	P48
6.50854783676583e-07	1.56669867343106	0.164	0.06	0.0499700268715533	173	chr3R-13607285-13607784	P48
2.50479631458606e-43	4.56345084754666	0.493	0.024	1.9230824184866e-38	174	chr2L-1347777-1348276	P48
6.03440067637221e-42	4.3631047055572	0.47	0.026	4.63297146329153e-37	174	chr2R-15068411-15068910	P48
3.70751685482327e-35	4.82712292406472	0.418	0.016	2.84648314045911e-30	174	chr2L-19105502-19106001	P48
5.02989372955532e-34	3.16596988750153	0.507	0.062	3.86175120980339e-29	174	chr3R-10517185-10517684	P48
2.7610309207628e-32	3.04990515254075	0.56	0.075	2.11980909972485e-27	174	chr3R-10517968-10518467	P48
8.45562094009987e-32	3.0477850188199	0.515	0.069	6.49188753297108e-27	174	chr2L-20365487-20365986	P48
1.29037743247505e-31	2.9223095819959	0.47	0.068	9.90700177557045e-27	174	chrX-21446192-21446691	P48
2.24693068326486e-31	3.98587997162101	0.388	0.028	1.72510350138343e-26	174	chr2L-1346827-1347326	P48
2.29196678123741e-30	3.49765641728097	0.425	0.04	1.75968041596284e-25	174	chrX-4506559-4507058	P48
3.03615330718638e-27	3.64389006894421	0.366	0.031	2.33103706312542e-22	174	chr3R-25810180-25810679	P48
6.21334261802791e-27	4.26974533893108	0.313	0.017	4.77035592841711e-22	174	chr3R-12277285-12277784	P48
7.63765565161915e-27	2.94066285602616	0.478	0.072	5.86388650308712e-22	174	chrX-14331856-14332355	P48
3.3716789999996e-26	3.56605562058222	0.366	0.033	2.58864026903969e-21	174	chr3R-10426685-10427184	P48
3.41721875608198e-26	3.28790977288017	0.418	0.049	2.6236038721695e-21	174	chr2R-10989137-10989636	P48
5.47519330756021e-26	2.77434994690957	0.358	0.056	4.20363441381243e-21	174	chr3L-18781672-18782171	P48
7.21676013885057e-26	3.21064190077326	0.396	0.048	5.54073976420391e-21	174	chrX-10964234-10964733	P48
9.85936074147197e-26	3.23000404150831	0.388	0.044	7.56962280287252e-21	174	chr3L-18630704-18631203	P48
3.04896681635449e-25	3.0395387026927	0.433	0.06	2.34087476292432e-20	174	chr2R-14380607-14381106	P48
3.4437406975729e-25	3.17161986060208	0.455	0.053	2.64396635796857e-20	174	chr3L-19027310-19027809	P48
4.20388351640172e-25	2.5109506993351	0.5	0.098	3.22757360855259e-20	174	chr3L-6529422-6529921	P48
5.75362630897392e-25	2.38196027470566	0.485	0.106	4.41740413497782e-20	174	chr2L-12832299-12832798	P48
1.05095383712539e-24	2.68683517560955	0.396	0.061	8.06880317991388e-20	174	chr2L-14479608-14480107	P48
1.38278314746921e-24	2.49166434341577	0.47	0.091	1.06164558930096e-19	174	chrX-2925267-2925766	P48
1.83569444924492e-24	2.80075745516704	0.41	0.064	1.40937277035228e-19	174	chrX-4026060-4026559	P48
1.95013844336396e-24	4.16632419849906	0.336	0.021	1.49723829127712e-19	174	chr2L-8761287-8761786	P48
2.2659222425161e-24	4.20185399870215	0.321	0.019	1.73968446091416e-19	174	chr2L-19104938-19105437	P48
5.36895156328007e-24	4.08512387174413	0.306	0.019	4.1220662522239e-19	174	chrX-7766916-7767415	P48
5.65709604970301e-24	2.87838434434591	0.455	0.073	4.34329206311999e-19	174	chr2L-11906243-11906742	P48
6.88410254800892e-24	3.56404216131915	0.373	0.034	5.28533857225933e-19	174	chr3R-17983329-17983828	P48
1.19478888996836e-23	2.63454187857252	0.485	0.09	9.17311118162109e-19	174	chr2R-13383409-13383908	P48
1.46062797517875e-23	3.22111068381246	0.336	0.039	1.12141173422324e-18	174	chrX-10088056-10088555	P48
2.06611121785362e-23	2.85980017066039	0.41	0.062	1.5862775486193e-18	174	chrX-3322422-3322921	P48
4.16503123148201e-23	3.61888247044525	0.343	0.029	3.19774437828263e-18	174	chr3L-10445779-10446278	P48
6.75684023370406e-23	2.16004007217047	0.53	0.137	5.18763165782863e-18	174	chr2L-14756377-14756876	P48
1.54687399580677e-22	3.13369468106491	0.366	0.043	1.18762797902061e-17	174	chr2L-12181148-12181647	P48
1.55823040864131e-22	2.53540174086661	0.493	0.095	1.19634697853845e-17	174	chr3R-6574090-6574589	P48
1.91600181291406e-22	2.34745922016103	0.53	0.115	1.4710295518829e-17	174	chrX-7434493-7434992	P48
2.24183518775341e-22	2.99242012849203	0.366	0.051	1.72119138374956e-17	174	chr3L-5000432-5000931	P48
3.19144879559789e-22	3.27728268919008	0.373	0.041	2.45026672730823e-17	174	chr3R-16529854-16530353	P48
6.91748551294744e-22	2.38912005250054	0.478	0.101	5.31096867742053e-17	174	chr3L-13282176-13282675	P48
1.16692585983167e-21	2.69800028961721	0.425	0.075	8.95918998144359e-17	174	chr2R-15626625-15627124	P48
1.28609369990787e-21	3.49989622927015	0.313	0.032	9.87411299041265e-17	174	chr3R-25570388-25570887	P48
1.56948671144072e-21	2.11380078726934	0.493	0.128	1.20498911757573e-16	174	chrX-9486431-9486930	P48
1.72012286048043e-21	2.58912179288604	0.373	0.064	1.32064152736246e-16	174	chrX-4437790-4438289	P48
2.2858294239471e-21	2.20063443084993	0.493	0.121	1.75496839852963e-16	174	chr3R-31652428-31652927	P48
4.42491141217128e-21	3.00452260799995	0.336	0.044	3.39726998580862e-16	174	chr3R-12156586-12157085	P48
5.84336434576058e-21	2.26080805225498	0.485	0.111	4.48630141010114e-16	174	chrX-21413638-21414137	P48
5.90148614809513e-21	2.47757351071092	0.507	0.113	4.53092500506151e-16	174	chr3R-5972912-5973411	P48
6.08294335168442e-21	3.40598250621176	0.313	0.032	4.67024058768923e-16	174	chrX-4526101-4526600	P48
9.68329599092434e-21	2.751793012356	0.366	0.06	7.43444732999207e-16	174	chr3R-24435852-24436351	P48
9.7126417989116e-21	3.67965851386332	0.306	0.025	7.45697786753237e-16	174	chrX-4515875-4516374	P48
1.32934694959726e-20	2.83115114170643	0.358	0.055	1.02061941402279e-15	174	chr3R-11356756-11357255	P48
2.34081626299428e-20	2.3857013323553	0.485	0.098	1.79718509407649e-15	174	chr3R-17266811-17267310	P48
2.49591360041543e-20	2.98633910170434	0.351	0.05	1.91626262585495e-15	174	chr3L-2209414-2209913	P48
2.56085475841172e-20	2.67949292406651	0.381	0.063	1.96612184931818e-15	174	chrX-4526682-4527181	P48
3.19912978435776e-20	1.78982051407724	0.537	0.169	2.45616388323852e-15	174	chr2R-15081230-15081729	P48
3.91401115243294e-20	1.99575324512631	0.515	0.149	3.00502120239191e-15	174	chr2R-13382515-13383014	P48
4.34793460858597e-20	2.67149168632312	0.381	0.065	3.33817027508797e-15	174	chr2R-11049743-11050242	P48
4.72133938401818e-20	2.21966656875653	0.478	0.104	3.62485552547379e-15	174	chr3L-21594521-21595020	P48
5.94541205374434e-20	2.28535358697589	0.418	0.095	4.56464955838275e-15	174	chrX-10341905-10342404	P48
7.16632098123821e-20	3.04229954479466	0.358	0.048	5.50201459655545e-15	174	chrX-957068-957567	P48
7.83330593455599e-20	2.81584814108651	0.433	0.066	6.0140989643147e-15	174	chr2L-10777652-10778151	P48
1.82874329848952e-19	2.86736851549033	0.291	0.044	1.40403595484831e-14	174	chrX-7851887-7852386	P48
1.90578762344949e-19	2.91238354291119	0.343	0.05	1.46318750577958e-14	174	chr2R-19897781-19898280	P48
2.14187949586758e-19	2.45877071754444	0.478	0.093	1.64444940174729e-14	174	chrX-8696042-8696541	P48
2.25289549557837e-19	2.53350715841547	0.41	0.072	1.72968304568525e-14	174	chr2L-20248003-20248502	P48
2.35151687443564e-19	2.87264967658763	0.336	0.048	1.80540059551671e-14	174	chr2L-3880895-3881394	P48
2.58980368580442e-19	3.48765084841522	0.328	0.034	1.9883476778132e-14	174	chr2L-9994198-9994697	P48
3.08840403759218e-19	3.08713095509329	0.313	0.041	2.37115308390177e-14	174	chr2L-8603674-8604173	P48
3.23631193460086e-19	3.21263575677042	0.306	0.039	2.48471085090916e-14	174	chr3R-5973877-5974376	P48
4.08891368088456e-19	1.96669696547866	0.455	0.125	3.13930436763593e-14	174	chr2R-14382685-14383184	P48
4.12273384893379e-19	3.13734932993399	0.321	0.04	3.16527013985741e-14	174	chr3R-10448423-10448922	P48
4.86272013004926e-19	2.17458821980012	0.455	0.118	3.73340200704662e-14	174	chr3R-14207116-14207615	P48
6.0537129165572e-19	2.43284204533262	0.373	0.074	4.64779862881596e-14	174	chr3R-5967781-5968280	P48
6.40397320121356e-19	3.80973607586775	0.276	0.021	4.91671446496373e-14	174	chr3L-10938390-10938889	P48
9.84757132147318e-19	2.13395657837955	0.396	0.098	7.56057135777425e-14	174	chr2L-1560433-1560932	P48
1.01810926967164e-18	3.08098687306763	0.313	0.04	7.81663572883098e-14	174	chrX-11264504-11265003	P48
1.08481207358343e-18	3.84054507683763	0.269	0.02	8.32875317614417e-14	174	chrX-4515340-4515839	P48
1.1165018749678e-18	3.17364934803789	0.343	0.043	8.57205479525281e-14	174	chr2L-16498534-16499033	P48
1.17456381448188e-18	3.00294249124898	0.306	0.041	9.01783114206607e-14	174	chr2L-16714439-16714938	P48
1.25423318317586e-18	2.75642283867858	0.373	0.058	9.62950068715101e-14	174	chr2L-12181794-12182293	P48
1.53704295668627e-18	2.18336861914671	0.425	0.105	1.18008010042545e-13	174	chr3L-5094690-5095189	P48
1.66518675694706e-18	3.14304261815014	0.351	0.043	1.27846378451367e-13	174	chr3R-25771232-25771731	P48
1.79771785028557e-18	2.51616881773031	0.351	0.066	1.38021585673525e-13	174	chr2L-837724-838223	P48
2.16944573349003e-18	2.19152179028445	0.388	0.094	1.6656136563443e-13	174	chr3L-5100021-5100520	P48
2.29373469669818e-18	2.01522228521206	0.418	0.11	1.761037750737e-13	174	chr3R-25795174-25795673	P48
2.34156343078409e-18	2.4801615300326	0.381	0.073	1.79775873961879e-13	174	chr3L-17156669-17157168	P48
2.70604483897256e-18	3.22051453206821	0.269	0.032	2.07759298556957e-13	174	chr3L-5954103-5954602	P48
3.31531895207496e-18	2.99631484411256	0.306	0.045	2.54536927864507e-13	174	chr2L-12836204-12836703	P48
3.66372101399451e-18	2.48301308096555	0.403	0.076	2.81285844570442e-13	174	chr2R-17323194-17323693	P48
4.30371180873477e-18	1.58126995183506	0.59	0.218	3.30421777827421e-13	174	chr2L-14788554-14789053	P48
4.42893754456558e-18	3.29346163189428	0.313	0.033	3.40036108921567e-13	174	chrX-8124860-8125359	P48
4.47649080166595e-18	2.38736642959064	0.41	0.076	3.43687057788705e-13	174	chrX-7435565-7436064	P48
4.71448979209159e-18	2.18925567859269	0.47	0.106	3.61959668277624e-13	174	chr3R-26335178-26335677	P48
6.00452499087464e-18	3.22909270023626	0.276	0.033	4.61003410699391e-13	174	chr3R-10565306-10565805	P48
7.4005472519525e-18	2.63724728901161	0.299	0.051	5.68184415815905e-13	174	chrX-13919746-13920245	P48
9.18263162308465e-18	2.5769275015135	0.373	0.07	7.05005725493947e-13	174	chr3R-10985804-10986303	P48
9.49781804993171e-18	2.30449716912623	0.366	0.074	7.29204478601557e-13	174	chr3R-10272981-10273480	P48
9.5689280096601e-18	2.76139915975337	0.328	0.053	7.34664016869664e-13	174	chrX-2924680-2925179	P48
9.64735075625985e-18	2.1927322224349	0.44	0.105	7.40685001662606e-13	174	chr2R-15897839-15898338	P48
9.82340636979526e-18	3.10948252417866	0.306	0.04	7.54201847447401e-13	174	chr3L-8877667-8878166	P48
9.98868962996626e-18	2.68245127241363	0.358	0.057	7.6689163503029e-13	174	chr3L-19512773-19513272	P48
1.34595529450842e-17	3.12072463430703	0.313	0.042	1.03337063691179e-12	174	chrX-956083-956582	P48
1.54122244348319e-17	1.67911808574194	0.515	0.173	1.18328894320866e-12	174	chrX-13443389-13443888	P48
1.61803305479335e-17	2.45481336308156	0.336	0.068	1.24226105814815e-12	174	chr2R-19557634-19558133	P48
1.65046535583677e-17	2.47420866825566	0.396	0.075	1.26716128159724e-12	174	chr2R-22366898-22367397	P48
1.70789043837163e-17	2.70916392699455	0.306	0.053	1.3112499629642e-12	174	chr2L-13446000-13446499	P48
1.71542247373484e-17	2.91437836026233	0.261	0.039	1.31703275843466e-12	174	chr3R-9378699-9379198	P48
1.75280363633403e-17	3.03327274391401	0.306	0.042	1.34573251983182e-12	174	chr3R-6279640-6280139	P48
1.91081821535536e-17	2.56150325196766	0.381	0.072	1.46704979302123e-12	174	chr3R-29475547-29476046	P48
1.99564280165648e-17	2.72350560386549	0.358	0.058	1.53217471739978e-12	174	chrX-18904518-18905017	P48
2.38498626329795e-17	1.90623897873482	0.463	0.138	1.83109705350963e-12	174	chr2L-2120720-2121219	P48
2.702495446691e-17	2.71384147150711	0.313	0.047	2.07486790415148e-12	174	chrX-8697367-8697866	P48
3.0889506403511e-17	2.42943379203368	0.358	0.07	2.37157274363596e-12	174	chr2R-13610806-13611305	P48
3.14450430169253e-17	2.12455138374111	0.425	0.109	2.41422462266746e-12	174	chrX-11632875-11633374	P48
3.22583537827239e-17	2.69011209588165	0.343	0.056	2.47666737002241e-12	174	chrX-22582289-22582788	P48
4.00468383477581e-17	2.50032881738015	0.358	0.066	3.07463606098748e-12	174	chr2L-15964891-15965390	P48
4.31746664636862e-17	1.74659722571379	0.463	0.15	3.31477819241597e-12	174	chr3L-8839037-8839536	P48
4.6258789553139e-17	2.14067973792846	0.381	0.09	3.5515648267318e-12	174	chrX-21231765-21232264	P48
4.74848290501482e-17	3.1767634791067	0.291	0.034	3.64569523515418e-12	174	chrX-5995674-5996173	P48
5.42613718539763e-17	1.7296863757676	0.545	0.174	4.16597108546088e-12	174	chr3L-5948641-5949140	P48
5.70331426915375e-17	1.58802524824533	0.463	0.154	4.37877656328548e-12	174	chr2L-18197427-18197926	P48
5.71927026821557e-17	2.31642899992434	0.388	0.084	4.39102694112519e-12	174	chrX-9487152-9487651	P48
5.94463535958086e-17	4.48473435647011	0.276	0.013	4.5640532436718e-12	174	chr3R-12344396-12344895	P48
6.07797054902309e-17	3.01168223983258	0.336	0.044	4.66642266871797e-12	174	chr3L-15467182-15467681	P48
6.10612097985736e-17	3.72075464425956	0.231	0.019	4.68803544349529e-12	174	chr3L-12870524-12871023	P48
6.84299186700591e-17	2.54946909914239	0.343	0.061	5.25377543581246e-12	174	chr3L-14814023-14814522	P48
7.6956976733971e-17	2.3783368737412	0.336	0.07	5.90844884572736e-12	174	chr2L-18915630-18916129	P48
8.44236859410361e-17	3.21930537494637	0.299	0.034	6.48171291180899e-12	174	chr3R-29426418-29426917	P48
8.73401684317253e-17	1.66457802863239	0.493	0.167	6.70562877151414e-12	174	chr2R-15008719-15009218	P48
1.17683023377791e-16	2.00451200567894	0.388	0.103	9.03523180285331e-12	174	chr3R-13564853-13565352	P48
1.21826915095153e-16	2.20968747362824	0.396	0.093	9.35338323334546e-12	174	chr3R-12882135-12882634	P48
1.26369711091427e-16	1.74623522395515	0.425	0.145	9.70216093875543e-12	174	chrX-15289224-15289723	P48
1.48136232388792e-16	2.17538125906402	0.403	0.104	1.13733073778819e-11	174	chr3R-31014617-31015116	P48
1.49008273828361e-16	2.80199835837252	0.299	0.045	1.14402592314462e-11	174	chr2L-11821547-11822046	P48
1.6992193687344e-16	1.9468432338922	0.351	0.102	1.30459266253952e-11	174	chrX-21267311-21267810	P48
1.77722431925068e-16	2.07366880075215	0.41	0.107	1.3644817433479e-11	174	chr3L-5969075-5969574	P48
2.05031140261741e-16	2.66137733833021	0.321	0.057	1.57414708247355e-11	174	chr2R-22020362-22020861	P48
2.17944619643001e-16	2.22814357444103	0.41	0.097	1.6732916117711e-11	174	chr2L-7129056-7129555	P48
2.31714799770013e-16	2.02196035283855	0.403	0.1	1.77901354671425e-11	174	chr3R-10908245-10908744	P48
2.58692585869123e-16	3.09350639208042	0.269	0.033	1.98613819726878e-11	174	chr2R-15068950-15069449	P48
2.63145664346179e-16	2.4257453677917	0.336	0.068	2.02032715258423e-11	174	chr2L-12291099-12291598	P48
2.66736033556468e-16	2.43380634395432	0.343	0.067	2.04789257123314e-11	174	chr3L-6276187-6276686	P48
2.73302658824323e-16	3.90344763694136	0.231	0.017	2.09830849338962e-11	174	chr3R-17569316-17569815	P48
3.22885689787619e-16	2.32987362373731	0.366	0.08	2.47898717191343e-11	174	chr2L-10116193-10116692	P48
3.26681478986038e-16	2.70796161318519	0.358	0.061	2.5081297230632e-11	174	chr3L-8263029-8263528	P48
3.36758073573833e-16	2.55289662385925	0.328	0.059	2.58549378567046e-11	174	chrX-8703523-8704022	P48
4.0044317985377e-16	3.0265453170787	0.276	0.037	3.0744425576453e-11	174	chrX-13524219-13524718	P48
4.27272701469997e-16	2.19042838618778	0.336	0.075	3.28042889280605e-11	174	chrX-4431225-4431724	P48
4.42045166954728e-16	3.3587341887641	0.254	0.027	3.39384597381162e-11	174	chr2L-19092503-19093002	P48
4.55963128103795e-16	2.45673219264592	0.336	0.07	3.50070251232969e-11	174	chr3L-15405164-15405663	P48
4.69783916851844e-16	2.64861551717327	0.328	0.056	3.60681300002172e-11	174	chr3R-28748534-28749033	P48
5.03643541413976e-16	2.46954461351089	0.388	0.075	3.86677365355994e-11	174	chrX-19373450-19373949	P48
6.34708274969031e-16	2.99083186589075	0.224	0.032	4.87303625190223e-11	174	chr3R-28053850-28054349	P48
6.72821839822996e-16	2.46259226788816	0.358	0.071	5.16565695742503e-11	174	chr2L-13050705-13051204	P48
7.07409964102673e-16	2.2056671443979	0.403	0.099	5.43121074039468e-11	174	chr2L-8629512-8630011	P48
7.90465070955371e-16	2.68343473734793	0.321	0.056	6.06887462876695e-11	174	chr3R-28964810-28965309	P48
9.11767665232563e-16	1.81603037906661	0.403	0.124	7.00018742658952e-11	174	chr2L-4273702-4274201	P48
1.0678949555339e-15	2.89818715222351	0.343	0.051	8.19887031060706e-11	174	chr3R-25771787-25772286	P48
1.0976300771627e-15	1.68764857778536	0.418	0.143	8.42716468042435e-11	174	chrX-12778475-12778974	P48
1.11486301269744e-15	2.32147000399484	0.388	0.082	8.55947226628589e-11	174	chr2L-4861932-4862431	P48
1.14984034461773e-15	2.35197958982963	0.358	0.076	8.82801422983711e-11	174	chrX-21232951-21233450	P48
1.25192163677091e-15	1.88696341636864	0.493	0.147	9.61175355847235e-11	174	chr2R-23000828-23001327	P48
1.26211391024333e-15	2.63821615378166	0.41	0.066	9.69000575728416e-11	174	chrX-4403863-4404362	P48
1.35938129106404e-15	2.25411592534008	0.388	0.091	1.04367858002733e-10	174	chrX-7372695-7373194	P48
1.44217787682938e-15	2.25092229866289	0.425	0.096	1.10724648671452e-10	174	chrX-2397364-2397863	P48
1.51071126768106e-15	2.85700190256857	0.299	0.045	1.15986368287481e-10	174	chr2L-18430434-18430933	P48
1.68454880133112e-15	2.8474037654792	0.284	0.042	1.29332918770998e-10	174	chr3L-13060403-13060902	P48
1.82177094770827e-15	3.72167389021389	0.261	0.023	1.3986828628125e-10	174	chr3R-14524878-14525377	P48
1.87879261323841e-15	1.51385370618637	0.515	0.195	1.44246181673992e-10	174	chr3L-939197-939696	P48
1.9974664831754e-15	3.04555142916671	0.246	0.029	1.53357486712274e-10	174	chr3R-17295403-17295902	P48
2.23652529738621e-15	2.59388314002152	0.313	0.055	1.71711466232123e-10	174	chr2R-10176130-10176629	P48
2.34686109874981e-15	1.37360392315012	0.56	0.223	1.80182607717615e-10	174	chr2L-2606346-2606845	P48
2.37541017918452e-15	2.66056632402114	0.328	0.054	1.82374491917071e-10	174	chrX-9807621-9808120	P48
2.42044613019818e-15	3.65925053305128	0.239	0.022	1.85832172092095e-10	174	chr2L-16655980-16656479	P48
2.45482493929371e-15	1.60540758293886	0.396	0.133	1.88471639539214e-10	174	chr3L-2872955-2873454	P48
3.11533301941238e-15	2.36821466170888	0.299	0.065	2.39182807898405e-10	174	chr3L-17056741-17057240	P48
3.15639252409752e-15	1.61852024065457	0.448	0.157	2.42335192430111e-10	174	chrX-21016298-21016797	P48
3.43376397522619e-15	3.49191648644465	0.239	0.023	2.63630662961966e-10	174	chr3R-10433311-10433810	P48
3.45484334232155e-15	2.34409487950332	0.366	0.078	2.65249052450079e-10	174	chr2R-18901940-18902439	P48
3.53947473361638e-15	2.65087785329159	0.269	0.044	2.71746712148131e-10	174	chr3R-21250088-21250587	P48
4.31299014166118e-15	1.92726287090245	0.448	0.124	3.31134131116179e-10	174	chr3R-15069172-15069671	P48
4.61554702367647e-15	2.71971465519845	0.366	0.062	3.54363238289785e-10	174	chrX-4519981-4520480	P48
4.8521361189931e-15	2.55881382875293	0.313	0.057	3.72527602671814e-10	174	chr3R-18468535-18469034	P48
4.97906185893402e-15	3.10407084530084	0.321	0.041	3.82272453281518e-10	174	chr3R-18335342-18335841	P48
5.33895669671568e-15	2.58799934249369	0.261	0.046	4.09903739347043e-10	174	chr3L-4088103-4088602	P48
6.04793604931972e-15	2.31655006602448	0.41	0.083	4.64336338122571e-10	174	chr2L-18397216-18397715	P48
6.16772940553651e-15	2.63189436952178	0.321	0.059	4.73533592839471e-10	174	chrX-8706558-8707057	P48
6.18024193448538e-15	2.23428460197822	0.366	0.083	4.7449425476205e-10	174	chr3L-1571606-1572105	P48
6.44796967686506e-15	3.8638292415132	0.216	0.016	4.95049319910992e-10	174	chr3R-12261235-12261734	P48
6.6647766179432e-15	2.17665468391322	0.44	0.101	5.11694889619207e-10	174	chr3L-13302330-13302829	P48
6.86189292879403e-15	2.72626818513589	0.299	0.047	5.26828691501091e-10	174	chrX-4778368-4778867	P48
6.96182205298776e-15	2.34203476261761	0.396	0.079	5.34500849940189e-10	174	chrX-5282581-5283080	P48
7.77602440459637e-15	1.81278592549998	0.455	0.134	5.97012049687291e-10	174	chr3L-17161802-17162301	P48
8.85152380155946e-15	1.78554708904323	0.448	0.14	6.79584591388529e-10	174	chrX-13348089-13348588	P48
8.88101852825559e-15	2.80774846910885	0.254	0.038	6.81849078525351e-10	174	chr3L-14399281-14399780	P48
9.4206914954167e-15	2.18824344517606	0.41	0.101	7.23283010252113e-10	174	chr3R-21090083-21090582	P48
1.05036371682429e-14	3.23302319796672	0.231	0.024	8.06427247229018e-10	174	chr3L-11281682-11282181	P48
1.0706731920916e-14	2.12760087456172	0.388	0.098	8.2202004996025e-10	174	chr3R-13542416-13542915	P48
1.13866979845399e-14	3.2563208991214	0.216	0.025	8.74225124461033e-10	174	chr2R-11063770-11064269	P48
1.17223545012769e-14	3.02000914445316	0.216	0.029	8.99995489190039e-10	174	chr3R-20651696-20652195	P48
1.33072606762878e-14	1.48344992496284	0.5	0.201	1.02167824568268e-09	174	chr3R-27367368-27367867	P48
1.34012018544837e-14	2.04380664256661	0.463	0.12	1.02889067357984e-09	174	chrX-7980522-7981021	P48
1.35032513092852e-14	1.885521290521	0.366	0.105	1.03672562252168e-09	174	chr3L-1472102-1472601	P48
1.35892723263005e-14	2.11590765382602	0.41	0.107	1.04332997212405e-09	174	chr2L-6586803-6587302	P48
1.43187820044276e-14	1.59986589671593	0.485	0.174	1.09933880717194e-09	174	chr3L-22124401-22124900	P48
1.49802423493851e-14	1.73573618640603	0.493	0.16	1.15012308661639e-09	174	chr3L-15733653-15734152	P48
1.52529953489625e-14	1.67508772814163	0.47	0.155	1.17106397091195e-09	174	chr2R-24900993-24901492	P48
1.52778033735264e-14	1.9284627246903	0.41	0.128	1.17296863180586e-09	174	chrX-8334474-8334973	P48
1.5291878174496e-14	1.99915403329526	0.403	0.106	1.1740492387251e-09	174	chr3R-17829417-17829916	P48
1.58186396632963e-14	3.16666942509876	0.284	0.035	1.21449187878924e-09	174	chr3L-9010435-9010934	P48
1.67893748872787e-14	1.67106600758652	0.44	0.143	1.28902104634571e-09	174	chr3L-2605400-2605899	P48
1.76847401066189e-14	3.00014764284861	0.299	0.038	1.35776360642577e-09	174	chr3R-10447804-10448303	P48
1.79045834492206e-14	1.73360390624966	0.373	0.125	1.37464229889736e-09	174	chrX-13350246-13350745	P48
1.98772018042431e-14	2.15474187702804	0.351	0.082	1.52609204572256e-09	174	chr2R-9366640-9367139	P48
2.12724774003204e-14	3.14184316823203	0.276	0.034	1.633215724887e-09	174	chr2L-16210862-16211361	P48
2.13548053353225e-14	1.66655413646874	0.463	0.148	1.63953653442472e-09	174	chr3L-15404625-15405124	P48
2.17513407620598e-14	2.45622126495655	0.291	0.058	1.6699809383479e-09	174	chr2L-3742420-3742919	P48
2.26929271976604e-14	2.84265636443629	0.313	0.05	1.74227217852757e-09	174	chr3L-11489311-11489810	P48
2.29263657998511e-14	2.58689212452366	0.321	0.058	1.76019466064937e-09	174	chr2R-19911202-19911701	P48
2.4067091189211e-14	2.11477876265721	0.418	0.097	1.84777499314286e-09	174	chrX-7371482-7371981	P48
2.70657447259062e-14	1.84527919628162	0.493	0.148	2.07799961707618e-09	174	chr2R-13701596-13702095	P48
3.11883654052719e-14	2.67556785692644	0.276	0.044	2.39451794235515e-09	174	chr3R-26645042-26645541	P48
3.21417009779789e-14	2.68149847735904	0.254	0.045	2.46771123428531e-09	174	chr2L-17826241-17826740	P48
3.47468303552693e-14	1.70877085472239	0.493	0.175	2.66772264735615e-09	174	chr3R-12278397-12278896	P48
4.55770754386472e-14	2.64322366946471	0.284	0.045	3.49922554387758e-09	174	chrX-8698011-8698510	P48
4.81170340438097e-14	2.12530975933921	0.373	0.091	3.69423340574753e-09	174	chr3R-17358446-17358945	P48
4.87817269395971e-14	3.98063793232795	0.179	0.013	3.74526586751451e-09	174	chrX-8775023-8775522	P48
5.05796167570636e-14	3.45308858725179	0.216	0.021	3.88330065614032e-09	174	chr2L-15626727-15627226	P48
5.20381400634856e-14	2.16803488972753	0.343	0.08	3.99528024151417e-09	174	chr3L-19134030-19134529	P48
5.27155597014186e-14	1.61979622815849	0.507	0.182	4.04728981163612e-09	174	chr3R-6521210-6521709	P48
5.47380329531108e-14	1.79034379096482	0.433	0.141	4.20256721800804e-09	174	chr3R-23580215-23580714	P48
5.60666390731417e-14	2.41327123876913	0.306	0.059	4.30457228147952e-09	174	chr3L-22000522-22001021	P48
5.63078846314742e-14	2.08153934415407	0.403	0.11	4.32309415046606e-09	174	chr3R-6590061-6590560	P48
5.79087806819824e-14	2.28641261143976	0.239	0.05	4.44600454563988e-09	174	chrX-7063205-7063704	P48
5.93915578720104e-14	1.51583899118956	0.448	0.164	4.55984624718147e-09	174	chr2L-974841-975340	P48
6.85472316424317e-14	3.06761329706278	0.254	0.034	5.26278225657933e-09	174	chr3L-13317185-13317684	P48
7.02623923105669e-14	1.19573578984943	0.56	0.268	5.39446543203608e-09	174	chr2R-23333555-23334054	P48
7.15246413374147e-14	2.80978977664359	0.269	0.041	5.49137586332135e-09	174	chr3L-3491156-3491655	P48
7.33850660185705e-14	1.99854650324535	0.403	0.109	5.63421182864177e-09	174	chr2R-19835308-19835807	P48
8.10094576289461e-14	2.06567149175414	0.381	0.098	6.21958211891997e-09	174	chrX-9120404-9120903	P48
8.3805581563913e-14	2.28246591584123	0.321	0.074	6.43425733015099e-09	174	chrX-15194793-15195292	P48
8.73893594031629e-14	2.70501108853885	0.261	0.042	6.70940545753724e-09	174	chr3R-12021887-12022386	P48
8.89895295852097e-14	2.34171453244037	0.313	0.062	6.83226012343406e-09	174	chr2R-21737961-21738460	P48
9.2318981618766e-14	2.34677477925914	0.336	0.074	7.08788213276238e-09	174	chr2L-17027185-17027684	P48
9.2429489234079e-14	2.29660795712148	0.321	0.075	7.09636646543565e-09	174	chr3L-11299132-11299631	P48
9.47827602118107e-14	1.48292714757715	0.44	0.168	7.27704119802198e-09	174	chr3L-20722753-20723252	P48
9.66461236343044e-14	3.18568040139955	0.239	0.026	7.42010278814735e-09	174	chrX-4505474-4505973	P48
1.04725275308253e-13	2.22007149459857	0.388	0.089	8.04038773706642e-09	174	chr3L-6539199-6539698	P48
1.12423872572162e-13	2.66709334563197	0.269	0.046	8.63145524060032e-09	174	chr2L-14519549-14520048	P48
1.26000188425723e-13	2.39986765040158	0.269	0.055	9.67379046657334e-09	174	chr2R-11776017-11776516	P48
1.29639133551017e-13	1.81425851818999	0.366	0.11	9.95317411751285e-09	174	chr3R-7814840-7815339	P48
1.30081096107672e-13	2.51027899738608	0.231	0.042	9.98710623476265e-09	174	chr3L-6023198-6023697	P48
1.41742833030635e-13	1.72962136309688	0.418	0.134	1.088244774876e-08	174	chr3R-17828775-17829274	P48
1.44726950943681e-13	1.50324868510392	0.493	0.197	1.11115563856521e-08	174	chr3R-18896772-18897271	P48
1.70845604847349e-13	2.50180017916341	0.306	0.055	1.31168421577601e-08	174	chr2L-10807543-10808042	P48
1.83700274955032e-13	3.65628783117418	0.254	0.022	1.41037723099475e-08	174	chr3R-10426059-10426558	P48
1.85030359614542e-13	2.86860605547782	0.254	0.038	1.4205890889766e-08	174	chrX-7260650-7261149	P48
1.87063196202771e-13	2.09302885182147	0.448	0.109	1.4361963951664e-08	174	chr3R-17266232-17266731	P48
1.89742488155117e-13	2.51126636577643	0.284	0.055	1.45676692705972e-08	174	chr3R-19116019-19116518	P48
1.92405972466236e-13	1.84684916457863	0.44	0.139	1.47721609420678e-08	174	chr2L-9741187-9741686	P48
2.18883132573573e-13	2.35540681603216	0.269	0.055	1.68049713864687e-08	174	chr3R-21952192-21952691	P48
2.19739415340983e-13	3.51177182061978	0.209	0.019	1.68707133522193e-08	174	chr3R-10586529-10587028	P48
2.26729787937243e-13	1.84876384017288	0.44	0.129	1.74074061986698e-08	174	chr2R-15622402-15622901	P48
2.30231540521607e-13	3.14061932855393	0.261	0.031	1.76762567550869e-08	174	chr2L-17942057-17942556	P48
2.39143199271077e-13	2.02127501434443	0.418	0.115	1.83604582672362e-08	174	chr3L-19132552-19133051	P48
2.89715097666828e-13	2.95513840400282	0.351	0.048	2.22431663384684e-08	174	chr2L-18049961-18050460	P48
2.95095388296096e-13	2.31894333875682	0.313	0.067	2.26562435318211e-08	174	chr2R-23445324-23445823	P48
3.01196675365068e-13	2.46647232974019	0.254	0.052	2.31246759478285e-08	174	chr3R-29428271-29428770	P48
3.07948208708921e-13	2.42613782844119	0.343	0.069	2.36430316718361e-08	174	chr3R-27713143-27713642	P48
3.09353056237565e-13	2.5105449494744	0.313	0.061	2.37508902456953e-08	174	chr3L-8579477-8579976	P48
3.180390500387e-13	1.93018535133848	0.403	0.115	2.44177661057713e-08	174	chr2L-3975033-3975532	P48
3.18603010945104e-13	2.39003046482968	0.254	0.05	2.44610647683213e-08	174	chr2L-12518778-12519277	P48
3.28217583224915e-13	2.51212943319861	0.231	0.044	2.5199233169676e-08	174	chr2R-20521271-20521770	P48
3.30386139816999e-13	2.18673678544233	0.313	0.07	2.53657262705899e-08	174	chrX-4739644-4740143	P48
3.32717759641669e-13	2.02768037437926	0.306	0.08	2.55447387142488e-08	174	chrX-715081-715580	P48
3.52659609998453e-13	1.91524506848133	0.336	0.093	2.70757942172412e-08	174	chr3L-8258487-8258986	P48
3.85303650577554e-13	2.01773802055661	0.403	0.11	2.95820730767423e-08	174	chr3R-13490811-13491310	P48
3.86891007635427e-13	1.83384511224482	0.41	0.124	2.97039440022175e-08	174	chr2R-15849632-15850131	P48
4.08506445358974e-13	1.06921104553225	0.507	0.253	3.13634908488806e-08	174	chr3R-23569127-23569626	P48
4.20994558712434e-13	1.61790645208948	0.425	0.146	3.23222782397058e-08	174	chrX-13581929-13582428	P48
4.47527815301745e-13	2.02867784524749	0.351	0.088	3.43593955476068e-08	174	chr3R-13234431-13234930	P48
4.71143527682147e-13	2.18139433700649	0.358	0.085	3.61725154813245e-08	174	chr2L-938783-939282	P48
4.81770964861207e-13	1.36388636637127	0.448	0.186	3.69884475981841e-08	174	chr3R-25660134-25660633	P48
4.86406158762844e-13	2.22476332392834	0.336	0.078	3.73443192451761e-08	174	chr3R-19184227-19184726	P48
5.38962332613458e-13	2.18959751065153	0.366	0.085	4.13793720487309e-08	174	chr3R-8758622-8759121	P48
5.42971978879738e-13	2.45661309766989	0.246	0.046	4.16872166504708e-08	174	chr2L-15149754-15150253	P48
5.71708265916417e-13	2.30394553284783	0.358	0.08	4.38934738239989e-08	174	chr2L-12805195-12805694	P48
5.72407848802264e-13	2.39284120166845	0.328	0.064	4.39471849996426e-08	174	chr3R-12264725-12265224	P48
5.79965433130267e-13	1.94261415487965	0.306	0.08	4.45274260940093e-08	174	chr3L-13282758-13283257	P48
6.01804546410993e-13	1.79265561049175	0.41	0.126	4.62041458552504e-08	174	chr3L-12215231-12215730	P48
6.36375682076944e-13	2.20363596648647	0.328	0.079	4.88583793671394e-08	174	chr3L-7455457-7455956	P48
6.39735415417472e-13	2.54641449153835	0.313	0.057	4.91163262540918e-08	174	chr3R-10996719-10997218	P48
6.41031052368882e-13	1.78679583491859	0.418	0.131	4.92158000766733e-08	174	chr3L-5072732-5073231	P48
6.48679922304203e-13	2.15039093073227	0.299	0.077	4.98030497148275e-08	174	chr3R-26658247-26658746	P48
6.75499124436926e-13	2.57212276699702	0.276	0.053	5.18621207777694e-08	174	chrX-3516908-3517407	P48
8.01329930808323e-13	2.13801140442753	0.284	0.068	6.15229067677398e-08	174	chr3L-10569179-10569678	P48
8.83541448840615e-13	1.81612502383408	0.41	0.137	6.7834778276187e-08	174	chr3L-908680-909179	P48
8.89814050350591e-13	1.83968994651729	0.306	0.089	6.83163635297169e-08	174	chr2R-19556880-19557379	P48
8.97915594797718e-13	2.45472998664398	0.231	0.047	6.89383677061896e-08	174	chr2L-2938455-2938954	P48
9.1871192257214e-13	1.98044788674131	0.366	0.093	7.05350265673986e-08	174	chr2L-17606644-17607143	P48
9.40874351966794e-13	1.60997318251666	0.418	0.15	7.22365692466026e-08	174	chr2L-17051741-17052240	P48
9.58656397363308e-13	2.47680314911321	0.291	0.059	7.36018035639653e-08	174	chr3L-8259571-8260070	P48
9.85149302441423e-13	2.85714079280455	0.239	0.034	7.56358228442427e-08	174	chr2L-605335-605834	P48
9.93381180002361e-13	1.86126734150255	0.425	0.126	7.62678334758613e-08	174	chr2R-11078796-11079295	P48
9.97402846767035e-13	2.24892309940511	0.276	0.067	7.65766009633859e-08	174	chr3L-5944431-5944930	P48
1.05856985405126e-12	1.1641425215116	0.493	0.226	8.12727591146398e-08	174	chrX-10645815-10646314	P48
1.1396420681386e-12	2.08196631871479	0.321	0.082	8.7497159423409e-08	174	chr2L-1760257-1760756	P48
1.15226896470288e-12	3.91544046369993	0.231	0.016	8.84666020340284e-08	174	chr3R-10543288-10543787	P48
1.17202945771906e-12	1.66091235923877	0.455	0.174	8.99837336458384e-08	174	chr2L-1312527-1313026	P48
1.30900573874409e-12	2.29336338718543	0.276	0.059	1.00500224597816e-07	174	chr3L-17312731-17313230	P48
1.3691453437498e-12	1.40937223591482	0.485	0.196	1.05117502911734e-07	174	chr3L-11866294-11866793	P48
1.42894140841508e-12	2.17279179083323	0.373	0.093	1.09708405572476e-07	174	chr2R-22451076-22451575	P48
1.43965762545978e-12	1.72635092405843	0.381	0.113	1.105311538523e-07	174	chr3R-26443763-26444262	P48
1.4499259448223e-12	2.45211402192559	0.246	0.047	1.11319514339677e-07	174	chr2R-16247239-16247738	P48
1.57197069764022e-12	2.41696264521795	0.291	0.057	1.20689622282025e-07	174	chrX-1541847-1542346	P48
1.572432158237e-12	2.51007993289665	0.336	0.061	1.20725051380804e-07	174	chr3R-10491973-10492472	P48
1.57960819123653e-12	2.67169565910636	0.201	0.033	1.21275998490376e-07	174	chr3L-18636708-18637207	P48
1.58022639256286e-12	1.78178799075304	0.418	0.13	1.21323461515406e-07	174	chrX-12126869-12127368	P48
1.66593705940048e-12	2.84591586624655	0.201	0.03	1.27903983672532e-07	174	chr3R-26300811-26301310	P48
1.6679032162033e-12	1.59326825859271	0.485	0.186	1.28054937327225e-07	174	chr2L-20908001-20908500	P48
1.67130132421728e-12	2.5508999539444	0.343	0.062	1.28315830468106e-07	174	chr3L-3966335-3966834	P48
1.72643181457077e-12	2.04046456624834	0.388	0.101	1.32548528995485e-07	174	chr3R-7754435-7754934	P48
1.82062759957947e-12	1.78326866591098	0.418	0.128	1.39780504585313e-07	174	chr2L-12387944-12388443	P48
1.85293200922814e-12	1.6179153002312	0.433	0.151	1.42260707940499e-07	174	chr3L-4926170-4926669	P48
2.03060688168185e-12	2.55957123062587	0.269	0.046	1.55901873948006e-07	174	chr2R-7091795-7092294	P48
2.11017934808668e-12	2.27651427346234	0.261	0.057	1.62011129628703e-07	174	chr3R-14907277-14907776	P48
2.22659592275393e-12	1.67305924772552	0.388	0.13	1.70949128565356e-07	174	chr3L-8264063-8264562	P48
2.28713538922879e-12	1.98025445595648	0.254	0.07	1.75597106643429e-07	174	chr3L-5166718-5167217	P48
2.32103616154778e-12	2.37540319719225	0.276	0.057	1.78199872338992e-07	174	chr3L-2795202-2795701	P48
2.33567462994697e-12	3.72149291673983	0.194	0.016	1.79323755388808e-07	174	chr3R-16363740-16364239	P48
2.36325387588662e-12	1.535730140456	0.47	0.17	1.81441179575072e-07	174	chr3R-28786759-28787258	P48
2.48883111391468e-12	2.55212262399998	0.231	0.043	1.91082497601913e-07	174	chr3R-26332948-26333447	P48
2.49629100814629e-12	3.33514297279758	0.216	0.024	1.91655238441439e-07	174	chrX-13918400-13918899	P48
2.52933125208238e-12	2.08469126431997	0.276	0.068	1.94191936209877e-07	174	chr2R-22347552-22348051	P48
2.55212050836827e-12	1.55914698944622	0.388	0.143	1.95941604150483e-07	174	chrX-12310285-12310784	P48
2.74233546681095e-12	1.22375772849201	0.478	0.224	2.10545547799878e-07	174	chr3R-22494728-22495227	P48
2.81269891672968e-12	2.6873019903228	0.224	0.037	2.15947772030838e-07	174	chrX-15217026-15217525	P48
2.94961638806128e-12	1.74800706243561	0.351	0.107	2.26459747809793e-07	174	chr3R-22964842-22965341	P48
2.99364734362468e-12	1.79323933510088	0.396	0.127	2.29840268454128e-07	174	chrX-19106437-19106936	P48
3.00172044660981e-12	2.26143122491688	0.284	0.06	2.30460089008915e-07	174	chr2L-3974379-3974878	P48
3.32278097459411e-12	1.35705690257422	0.44	0.178	2.55109832105437e-07	174	chr3L-16145179-16145678	P48
3.54190753394101e-12	2.14888350503876	0.269	0.068	2.71933492825855e-07	174	chrX-15091884-15092383	P48
3.83055966646076e-12	2.09672333699649	0.321	0.083	2.94095048952192e-07	174	chr2R-13321527-13322026	P48
4.19044418191651e-12	2.07690808280507	0.291	0.07	3.21725542510822e-07	174	chr3L-17251159-17251658	P48
4.30835631414942e-12	2.43362273260277	0.299	0.061	3.30778364375136e-07	174	chr3R-21015697-21016196	P48
4.49301640563271e-12	1.88829932394561	0.366	0.107	3.44955827558857e-07	174	chr3R-17223387-17223886	P48
4.53242812469117e-12	1.63474447601917	0.366	0.133	3.47981701701289e-07	174	chr3L-3560577-3561076	P48
4.53626572293088e-12	1.56105229268699	0.425	0.151	3.48276337143742e-07	174	chr3L-13267442-13267941	P48
4.64129280031596e-12	2.61190036563464	0.194	0.032	3.56339896037058e-07	174	chr2R-21757872-21758371	P48
4.76578613367615e-12	2.3161855238113	0.313	0.065	3.6589799619912e-07	174	chr2L-20285875-20286374	P48
5.09928078127778e-12	1.68138498347666	0.433	0.135	3.91502381263383e-07	174	chrX-21014938-21015437	P48
5.18655883529779e-12	2.54655639910861	0.246	0.045	3.98203241138823e-07	174	chr3L-12227214-12227713	P48
5.26214709788663e-12	2.09845429615671	0.351	0.087	4.04006605587344e-07	174	chr2L-12836901-12837400	P48
5.47879935468328e-12	1.21888283727285	0.53	0.247	4.20640299255164e-07	174	chr2R-14588529-14589028	P48
5.94014753404944e-12	2.33730917396183	0.276	0.056	4.5606076707418e-07	174	chr2L-3957254-3957753	P48
5.97752978500354e-12	2.16263180252294	0.299	0.072	4.58930826773432e-07	174	chr2L-21026158-21026657	P48
6.10567425043455e-12	1.6942747284909	0.418	0.152	4.68769246251363e-07	174	chr2L-20144584-20145083	P48
6.17794633691781e-12	2.19905683209443	0.261	0.059	4.74318007963202e-07	174	chrX-1714435-1714934	P48
6.2435689943366e-12	1.93007540223585	0.299	0.082	4.79356253109187e-07	174	chr2R-15774898-15775397	P48
6.71339737751483e-12	2.97445420176238	0.179	0.023	5.15427797056078e-07	174	chr3R-10587106-10587605	P48
6.86921540787625e-12	2.13490957712668	0.299	0.073	5.27390882155107e-07	174	chr3R-11937647-11938146	P48
7.06483391712767e-12	1.52950986318481	0.433	0.136	5.42409688821394e-07	174	chr3L-21585934-21586433	P48
7.13245131497436e-12	1.58898044126122	0.47	0.158	5.47601082158471e-07	174	chr2R-13641779-13642278	P48
7.45977444267478e-12	2.27636837800624	0.261	0.058	5.72731642610799e-07	174	chr3R-13356952-13357451	P48
7.67327457795981e-12	1.84140708244169	0.336	0.098	5.89123328997442e-07	174	chrX-21213520-21214019	P48
7.87127491950056e-12	3.31970934647389	0.172	0.017	6.04325003219575e-07	174	chr2R-11004282-11004781	P48
7.90945716857264e-12	2.29149203335852	0.343	0.075	6.07256483574333e-07	174	chr2R-13716296-13716795	P48
8.66009671586979e-12	2.0904060297642	0.358	0.09	6.64887585457619e-07	174	chrX-12250101-12250600	P48
8.82607434960975e-12	1.46794136707841	0.455	0.162	6.77630684265638e-07	174	chr3R-20346869-20347368	P48
9.27596248929957e-12	1.5456311177767	0.493	0.178	7.12171296078464e-07	174	chrX-21268342-21268841	P48
9.77922129782239e-12	2.10803319170858	0.284	0.068	7.50809494361612e-07	174	chrX-13924024-13924523	P48
9.8903893673727e-12	2.69184343517076	0.276	0.047	7.59344534069406e-07	174	chr3R-9323127-9323626	P48
1.00162983542184e-11	2.44816880320547	0.276	0.055	7.69011322443469e-07	174	chr3R-22956535-22957034	P48
1.11294356677038e-11	2.09579934225183	0.291	0.071	8.54473552823628e-07	174	chrX-20979727-20980226	P48
1.11504119135207e-11	3.26654970246631	0.231	0.025	8.56084025072463e-07	174	chr3R-9322395-9322894	P48
1.12560271757806e-11	1.72119729284375	0.366	0.118	8.64192742447734e-07	174	chr3L-12233491-12233990	P48
1.13390509439189e-11	2.51760175300239	0.209	0.036	8.70566975270316e-07	174	chr2R-13291278-13291777	P48
1.15959098486376e-11	2.34641379067365	0.358	0.075	8.90287574538999e-07	174	chr2R-17940758-17941257	P48
1.16656416439572e-11	1.60076498926998	0.418	0.148	8.95641302856462e-07	174	chr3L-11896452-11896951	P48
1.22896440534181e-11	3.00525563807183	0.172	0.02	9.43549711845228e-07	174	chr3L-13684080-13684579	P48
1.27883585794699e-11	2.28560285427151	0.216	0.048	9.81839018297379e-07	174	chr3R-11592826-11593325	P48
1.33577826944611e-11	1.40772447416975	0.485	0.197	1.02555712414994e-06	174	chr2R-23565495-23565994	P48
1.37207300281018e-11	1.55392958988749	0.47	0.17	1.05342276863754e-06	174	chr3L-3967130-3967629	P48
1.37872883636322e-11	1.54063441223231	0.425	0.151	1.05853285140623e-06	174	chrX-5347721-5348220	P48
1.44743328302291e-11	2.66241595482265	0.239	0.039	1.11128137737367e-06	174	chr2L-10475873-10476372	P48
1.46095820447967e-11	2.00064942739744	0.366	0.088	1.12166527107131e-06	174	chr2R-9459482-9459981	P48
1.53121033537498e-11	1.25021865805992	0.567	0.249	1.1756020470875e-06	174	chr2R-9313885-9314384	P48
1.53301069131684e-11	1.90503829090792	0.328	0.096	1.17698428836542e-06	174	chr3L-1277554-1278053	P48
1.57934044508253e-11	2.13675314943882	0.246	0.058	1.21255442011656e-06	174	chr3L-4370804-4371303	P48
1.76772139232732e-11	2.72872873807014	0.164	0.025	1.35718577617323e-06	174	chrX-2911419-2911918	P48
1.77114408634123e-11	2.8065227604562	0.246	0.036	1.35981358372934e-06	174	chr3L-15184199-15184698	P48
1.82347833713856e-11	2.0355159527595	0.321	0.086	1.3999937281215e-06	174	chr3R-10492609-10493108	P48
1.84177532761925e-11	3.45708279761892	0.216	0.021	1.41404142553295e-06	174	chr2L-8028349-8028848	P48
1.95692980737908e-11	2.99844544097359	0.254	0.034	1.50245242891336e-06	174	chr2R-19895783-19896282	P48
1.99648468113175e-11	2.07138157124507	0.284	0.069	1.53282107878571e-06	174	chrX-6179866-6180365	P48
2.00972854486142e-11	2.80801260230962	0.216	0.035	1.54298918760281e-06	174	chr3L-2736593-2737092	P48
2.04380253432147e-11	2.79328766343595	0.157	0.025	1.56914983375065e-06	174	chr3R-25875839-25876338	P48
2.12253334358986e-11	1.90670283030839	0.41	0.116	1.62959619987455e-06	174	chr3L-2470656-2471155	P48
2.1353886759613e-11	1.52617840009838	0.313	0.115	1.63946600985605e-06	174	chr3L-20950955-20951454	P48
2.19191947200433e-11	2.77949362911453	0.224	0.035	1.68286809382604e-06	174	chr3L-13569971-13570470	P48
2.25862880843341e-11	2.56743923889691	0.299	0.058	1.73408485396284e-06	174	chr2R-20451192-20451691	P48
2.34314327926078e-11	2.31924969767342	0.291	0.062	1.79897168408526e-06	174	chr3R-12100233-12100732	P48
2.35812218712172e-11	2.16031747195952	0.321	0.074	1.81047189038457e-06	174	chr2L-13706403-13706902	P48
2.40519919879842e-11	2.68400951428924	0.224	0.037	1.84661573686948e-06	174	chr3R-20063514-20064013	P48
2.41311873546962e-11	2.23172817250645	0.276	0.063	1.85269604034416e-06	174	chrX-5153671-5154170	P48
2.47671759164047e-11	2.48313487771643	0.239	0.043	1.90152469815789e-06	174	chr3L-7286551-7287050	P48
2.49843751480248e-11	1.50955176524376	0.53	0.188	1.91820038636475e-06	174	chr2L-17092534-17093033	P48
2.62362236971809e-11	1.38335610288191	0.552	0.24	2.01431231057476e-06	174	chr3R-22267729-22268228	P48
2.62798231275869e-11	2.77479619725361	0.179	0.027	2.01765970044361e-06	174	chr3L-20890871-20891370	P48
2.72084952142306e-11	1.90915520176418	0.336	0.092	2.08895942856777e-06	174	chr3R-18798059-18798558	P48
2.75588312746642e-11	2.01783721354507	0.321	0.082	2.11585682994362e-06	174	chr3R-18854201-18854700	P48
2.82715714473402e-11	1.73549843592723	0.299	0.096	2.17057816944099e-06	174	chr3R-29612105-29612604	P48
2.83810295612583e-11	2.98681837849314	0.172	0.022	2.17898192559517e-06	174	chr2L-19099775-19100274	P48
2.90291183876706e-11	1.67783386543762	0.373	0.128	2.2287395933318e-06	174	chr3L-2581434-2581933	P48
2.97530361207382e-11	2.18681458600005	0.284	0.067	2.28431910120579e-06	174	chr3R-29336708-29337207	P48
2.98959052234574e-11	1.770737368503	0.433	0.141	2.29528801943616e-06	174	chr3L-14811581-14812080	P48
3.01865257822437e-11	1.98889982892278	0.261	0.076	2.31760070345754e-06	174	chrX-7200191-7200690	P48
3.06382167176874e-11	2.14932406730253	0.261	0.064	2.35227972671717e-06	174	chr3L-5061175-5061674	P48
3.08501532566796e-11	2.27136212236466	0.224	0.047	2.36855136643483e-06	174	chr3R-24097025-24097524	P48
3.18088414706726e-11	1.7414724624385	0.388	0.127	2.44215561275236e-06	174	chr2L-15149091-15149590	P48
3.22133957835406e-11	1.36133781873172	0.485	0.211	2.47321567467712e-06	174	chr2R-12439738-12440237	P48
3.42203149209936e-11	3.29127593489685	0.201	0.022	2.62729889837421e-06	174	chr3R-8194828-8195327	P48
3.46340870784871e-11	2.13699460253089	0.216	0.051	2.65906666953792e-06	174	chrX-9817588-9818087	P48
3.56587956380888e-11	1.65275138739085	0.351	0.12	2.73773969390991e-06	174	chr2R-19580585-19581084	P48
3.58274328014729e-11	2.06407716522943	0.254	0.06	2.75068698076589e-06	174	chr2L-14901494-14901993	P48
3.74178452158027e-11	2.22765157379047	0.328	0.071	2.87279248428847e-06	174	chr3R-11529072-11529571	P48
3.75044278662689e-11	1.96770229188576	0.328	0.093	2.87943995386066e-06	174	chr3L-13268081-13268580	P48
3.8873435534189e-11	1.51157544453602	0.41	0.152	2.9845468865729e-06	174	chrX-18620936-18621435	P48
3.97381389219789e-11	3.21875812829993	0.172	0.02	3.05093535387385e-06	174	chrX-4504797-4505296	P48
4.05669617356173e-11	1.07877087826521	0.575	0.292	3.11456905421375e-06	174	chrX-12308286-12308785	P48
4.06431871968845e-11	2.51733928774402	0.209	0.039	3.12042134022801e-06	174	chr3L-6317234-6317733	P48
4.15650801439761e-11	1.74599153765359	0.343	0.116	3.19120059313391e-06	174	chrX-1084709-1085208	P48
4.31360624279369e-11	2.23371792417649	0.284	0.061	3.31181432896728e-06	174	chr3R-25230950-25231449	P48
4.38938188904226e-11	2.36345989844286	0.201	0.043	3.36999183913108e-06	174	chr3R-14231211-14231710	P48
4.48603833752902e-11	1.95396383267782	0.231	0.063	3.44420079402128e-06	174	chrX-13435900-13436399	P48
4.5231670977607e-11	2.70954281008824	0.239	0.039	3.47270677097676e-06	174	chrX-10090282-10090781	P48
4.80960412097176e-11	1.7793378634669	0.351	0.109	3.69262165991728e-06	174	chr3R-27371760-27372259	P48
4.86153779753792e-11	2.45641110415363	0.261	0.048	3.73249425943772e-06	174	chr2R-23202193-23202692	P48
4.97292826369505e-11	1.81530640028982	0.336	0.097	3.81801540373451e-06	174	chr3R-28397300-28397799	P48
5.07437493314137e-11	1.44492648753858	0.448	0.178	3.89590209866862e-06	174	chr3L-1064498-1064997	P48
5.07985008657674e-11	1.52744334116271	0.463	0.16	3.90010570247015e-06	174	chr3R-18336036-18336535	P48
5.45140691556135e-11	2.08784545496182	0.291	0.071	4.18537217349138e-06	174	chr2R-18063395-18063894	P48
5.51743294969348e-11	2.91869061658837	0.216	0.031	4.23606432145667e-06	174	chrX-17726131-17726630	P48
5.57978014410952e-11	1.66702392355713	0.373	0.122	4.28393200344153e-06	174	chr3R-16334475-16334974	P48
5.71571198113844e-11	2.15779715270117	0.276	0.066	4.38829503063885e-06	174	chr3R-13563006-13563505	P48
5.80823319998333e-11	2.45241527263435	0.269	0.05	4.4593291216192e-06	174	chr3R-16584866-16585365	P48
5.88914747112319e-11	1.56957979006435	0.455	0.159	4.52145186242954e-06	174	chr2L-18315202-18315701	P48
6.25614960295076e-11	1.43014431236882	0.41	0.159	4.80322141916147e-06	174	chrX-19107035-19107534	P48
6.53296279369636e-11	1.60163970915281	0.448	0.168	5.01574751448832e-06	174	chr2R-16075952-16076451	P48
6.88268254247553e-11	1.9947145173546	0.358	0.093	5.28424834881101e-06	174	chrX-12081998-12082497	P48
7.00058454958984e-11	1.74049243816139	0.418	0.124	5.3747687937931e-06	174	chr3L-7877242-7877741	P48
7.19569396815255e-11	1.49677620583872	0.396	0.142	5.5245660009888e-06	174	chr2R-15460056-15460555	P48
7.24873669333954e-11	1.63622850600588	0.358	0.126	5.56529008367836e-06	174	chr2L-21019669-21020168	P48
7.42903152843008e-11	1.89699188055375	0.351	0.1	5.70371324626747e-06	174	chr3R-11016107-11016606	P48
7.4566306464085e-11	1.86904182226326	0.336	0.094	5.72490274508659e-06	174	chr2R-23134685-23135184	P48
7.63112771864965e-11	2.8626715672268	0.209	0.031	5.85887461727045e-06	174	chr2R-15069497-15069996	P48
7.83856300404481e-11	1.55997518290045	0.388	0.141	6.01813513198544e-06	174	chr3L-11914889-11915388	P48
7.84974635156218e-11	1.56047081117383	0.493	0.176	6.02672125887538e-06	174	chr3R-10988590-10989089	P48
7.95579665272036e-11	1.96393773836394	0.291	0.08	6.10814243809259e-06	174	chr2R-20674933-20675432	P48
7.95579783037639e-11	3.11641239923025	0.209	0.025	6.10814334224978e-06	174	chr3R-20353476-20353975	P48
8.04226028200776e-11	2.59094652131664	0.216	0.035	6.17452575411427e-06	174	chrX-13977248-13977747	P48
8.09462875194191e-11	2.41891052811821	0.216	0.04	6.21473217059092e-06	174	chrX-13977937-13978436	P48
8.12181303971874e-11	2.08436032539752	0.254	0.062	6.23560317937446e-06	174	chrX-8540698-8541197	P48
8.16031431110948e-11	2.2329001219625	0.194	0.044	6.26516291549742e-06	174	chr3R-25231457-25231956	P48
8.41198008052156e-11	3.21717229560414	0.179	0.021	6.45838182662123e-06	174	chrX-12099222-12099721	P48
8.64711216802053e-11	2.86015435550691	0.201	0.027	6.63890683811944e-06	174	chr2L-3958372-3958871	P48
8.68595952922347e-11	3.43662696227865	0.164	0.017	6.66873228815661e-06	174	chr2R-23216053-23216552	P48
8.83936405878482e-11	2.95119452249946	0.239	0.031	6.78651014977263e-06	174	chr3L-4084999-4085498	P48
9.05460262338005e-11	1.60953403404354	0.41	0.147	6.95176171012626e-06	174	chr3L-13792648-13793147	P48
9.83473756896594e-11	1.85137532188338	0.328	0.105	7.55071811594929e-06	174	chr2R-21236163-21236662	P48
9.85807623826417e-11	1.26371638360826	0.485	0.217	7.5686366126897e-06	174	chr3L-20872007-20872506	P48
1.01454333258701e-10	1.61010177064321	0.396	0.138	7.78925789027006e-06	174	chrX-20971459-20971958	P48
1.02366328440097e-10	1.88428938850019	0.358	0.094	7.85927723231691e-06	174	chrX-5258437-5258936	P48
1.07792046349912e-10	1.96913346772957	0.276	0.075	8.27584215056081e-06	174	chr3L-15625137-15625636	P48
1.12318878474728e-10	1.69657834144257	0.381	0.119	8.6233942137757e-06	174	chr2R-17322175-17322674	P48
1.17487848264879e-10	2.12516304732338	0.209	0.05	9.02024703838435e-06	174	chr3R-19699200-19699699	P48
1.18366043302185e-10	2.76650898233321	0.172	0.027	9.08767134056853e-06	174	chrX-16823503-16824002	P48
1.1952680368779e-10	1.65139774571365	0.381	0.134	9.17678987993378e-06	174	chrX-12811225-12811724	P48
1.24176184417865e-10	1.38656979919142	0.448	0.178	9.53375073486604e-06	174	chr3L-9314284-9314783	P48
1.24641668860882e-10	1.47206758544644	0.522	0.199	9.56948876846311e-06	174	chr3R-13491669-13492168	P48
1.25621575900521e-10	1.59743961808284	0.418	0.146	9.64472211133843e-06	174	chr3R-7832417-7832916	P48
1.26270976351062e-10	2.0404851329005	0.261	0.064	9.69458048032917e-06	174	chrX-10637133-10637632	P48
1.26488773806813e-10	1.74545471245854	0.358	0.11	9.71130209779191e-06	174	chr2R-11093997-11094496	P48
1.33481973731649e-10	2.29257361814738	0.306	0.068	1.02482120152211e-05	174	chrX-22665940-22666439	P48
1.35860888294273e-10	1.42561912111974	0.396	0.156	1.04308555596811e-05	174	chr3R-13648085-13648584	P48
1.36508599974132e-10	1.75365216891305	0.321	0.096	1.0480584271614e-05	174	chr2L-5704641-5705140	P48
1.37809021073392e-10	1.26965751994227	0.478	0.228	1.05804254019307e-05	174	chr3R-11538380-11538879	P48
1.38629474709636e-10	1.97947230866281	0.299	0.087	1.0643416550307e-05	174	chr3R-31722865-31723364	P48
1.38899156910112e-10	2.13501504392402	0.291	0.078	1.06641216709307e-05	174	chr3L-8024923-8025422	P48
1.42977871342455e-10	2.04739675409769	0.343	0.088	1.09772690501883e-05	174	chrX-13920284-13920783	P48
1.43881083240207e-10	1.92189769990218	0.291	0.086	1.10466140468502e-05	174	chrX-3557495-3557994	P48
1.46250028073595e-10	2.91020741770251	0.209	0.029	1.12284921553783e-05	174	chrX-21448790-21449289	P48
1.46682189229706e-10	1.76858418347397	0.403	0.125	1.12616717602999e-05	174	chr2L-9849932-9850431	P48
1.48304170921602e-10	1.23879484638303	0.425	0.189	1.13862010266769e-05	174	chr2R-6980312-6980811	P48
1.52103823661639e-10	2.77719476136363	0.246	0.039	1.1677923165446e-05	174	chrX-10964888-10965387	P48
1.65748104442468e-10	1.67273177384622	0.358	0.12	1.27254764666749e-05	174	chr2R-13322491-13322990	P48
1.67557289149323e-10	1.4519635817912	0.5	0.194	1.28643784317285e-05	174	chrX-4271325-4271824	P48
1.67722157740761e-10	2.97338074512776	0.209	0.029	1.28770363827047e-05	174	chr3R-12748038-12748537	P48
1.67923859255491e-10	2.20531269496114	0.239	0.054	1.28925222181996e-05	174	chrX-2815911-2816410	P48
1.70705670003372e-10	2.23332296544914	0.284	0.063	1.31060985201789e-05	174	chr2R-11019442-11019941	P48
1.74825354621781e-10	1.35933180027113	0.433	0.199	1.34223914264418e-05	174	chr2R-13705002-13705501	P48
1.83270405955967e-10	2.28099162159327	0.201	0.045	1.40707686876753e-05	174	chr2L-11697800-11698299	P48
1.84454919683656e-10	2.47747142853977	0.246	0.047	1.41617109136324e-05	174	chrX-10982457-10982956	P48
1.9624415477132e-10	1.23553191674955	0.507	0.235	1.50668412267229e-05	174	chr3R-30026168-30026667	P48
1.97469781332799e-10	1.54809484563719	0.336	0.119	1.51609399316069e-05	174	chr2L-8337123-8337622	P48
2.0614271613431e-10	2.35981868921575	0.216	0.045	1.58268131739278e-05	174	chr3L-11908083-11908582	P48
2.11137202315106e-10	1.27844280323125	0.396	0.175	1.62102698449446e-05	174	chr2R-6168307-6168806	P48
2.24896792007737e-10	2.11270951751775	0.269	0.066	1.7266676103186e-05	174	chrX-9643029-9643528	P48
2.29330903186583e-10	2.19954858421976	0.291	0.067	1.76071094230531e-05	174	chrX-9958032-9958531	P48
2.33476820523045e-10	1.44769554350656	0.351	0.128	1.79254163724773e-05	174	chr2L-10890573-10891072	P48
2.36336904691026e-10	1.80526037923153	0.358	0.108	1.81450021945582e-05	174	chr3L-10189180-10189679	P48
2.3739330283028e-10	2.53017419753755	0.216	0.036	1.82261082180975e-05	174	chr3R-21973981-21974480	P48
2.39378999843598e-10	2.59248047155209	0.299	0.055	1.83785620919921e-05	174	chr2R-24632907-24633406	P48
2.48023635183645e-10	2.89651978792659	0.164	0.024	1.90422626148596e-05	174	chr3R-24776603-24777102	P48
2.52690007712819e-10	3.04714844380824	0.179	0.024	1.94005280321594e-05	174	chr2R-20502700-20503199	P48
2.54952867031144e-10	1.44885534934292	0.493	0.202	1.95742613191831e-05	174	chr2L-17091491-17091990	P48
2.60955080256657e-10	2.49505081593025	0.261	0.049	2.00350872417851e-05	174	chr2L-6244610-6245109	P48
2.64078248820833e-10	2.60058481602938	0.224	0.04	2.02748716314683e-05	174	chr3L-9597464-9597963	P48
2.6942093532282e-10	1.72215220144343	0.336	0.106	2.06850617303448e-05	174	chr2L-11761212-11761711	P48
2.74757161138691e-10	1.79335586151184	0.284	0.083	2.10947558035842e-05	174	chr2L-18171591-18172090	P48
2.78898701726557e-10	2.73634006220412	0.194	0.03	2.14127267237582e-05	174	chr2L-4060598-4061097	P48
2.88786313747733e-10	2.89867871622336	0.209	0.028	2.2171858024296e-05	174	chr2R-20100126-20100625	P48
2.91803068642187e-10	1.48511639497302	0.418	0.157	2.24034723980726e-05	174	chr3R-13629336-13629835	P48
3.0058895653629e-10	1.59390303370316	0.351	0.123	2.30780177270302e-05	174	chr2L-13033299-13033798	P48
3.17266537812364e-10	1.79372710453157	0.209	0.064	2.43584557070821e-05	174	chrX-6187865-6188364	P48
3.23315256495372e-10	1.272103807219	0.433	0.189	2.48228521326887e-05	174	chr3L-4959968-4960467	P48
3.24872765364285e-10	2.07536855478423	0.269	0.068	2.49424314336083e-05	174	chr3R-26760236-26760735	P48
3.31292825226342e-10	1.71105717408895	0.358	0.115	2.54353379495776e-05	174	chr3L-3969957-3970456	P48
3.42673284515236e-10	2.29624791804098	0.201	0.049	2.63090840919418e-05	174	chrX-21268871-21269370	P48
3.43055233576457e-10	2.93697850683535	0.179	0.025	2.63384086130661e-05	174	chr3R-24435320-24435819	P48
3.55094035656471e-10	2.02164027925315	0.313	0.081	2.72626996815612e-05	174	chr2L-9816984-9817483	P48
3.63915286708522e-10	1.73589351916216	0.254	0.079	2.79399600523335e-05	174	chr2R-6960972-6961471	P48
3.70783793985507e-10	1.3513588663385	0.41	0.165	2.84672965670313e-05	174	chrX-7772624-7773123	P48
3.71001078594214e-10	2.69541252381061	0.201	0.032	2.84839788101493e-05	174	chrX-13923384-13923883	P48
3.75245051694347e-10	1.92354001736556	0.313	0.083	2.88098140888852e-05	174	chr2L-9311609-9312108	P48
3.94119490627704e-10	2.53763484252998	0.216	0.038	3.02589180124326e-05	174	chr3R-12603584-12604083	P48
3.97363375219798e-10	2.08881853036941	0.231	0.057	3.05079704958752e-05	174	chrX-10305085-10305584	P48
4.01560775533935e-10	2.7769468452328	0.179	0.026	3.08302301023934e-05	174	chr3R-10954959-10955458	P48
4.03017881892672e-10	2.89202459387911	0.224	0.031	3.09421009001918e-05	174	chr3R-23395055-23395554	P48
4.11571862536957e-10	1.72900168526533	0.388	0.124	3.15988413181374e-05	174	chr2L-5749764-5750263	P48
4.2338961291902e-10	2.33893446398369	0.254	0.055	3.25061609214706e-05	174	chr2L-1918852-1919351	P48
4.41088702444904e-10	2.05202949272273	0.261	0.061	3.386502621891e-05	174	chr2L-19107710-19108209	P48
4.47324873916695e-10	2.24941576820171	0.209	0.045	3.43438145198282e-05	174	chr2L-10786951-10787450	P48
4.48294508839655e-10	2.62014880045316	0.216	0.035	3.44182592106734e-05	174	chr3L-13689376-13689875	P48
4.52249898789336e-10	2.28401588058439	0.261	0.055	3.47219382294501e-05	174	chr2L-13316902-13317401	P48
4.52361681207574e-10	1.71676332229497	0.291	0.09	3.47305204363927e-05	174	chr3R-14992217-14992716	P48
4.60465436188422e-10	1.25257546688815	0.463	0.218	3.53526943288023e-05	174	chr3R-11008439-11008938	P48
4.70548400277408e-10	2.0771685604889	0.299	0.077	3.61268239796983e-05	174	chr2L-9382083-9382582	P48
4.72905125697794e-10	1.87278991746411	0.343	0.107	3.63077639305738e-05	174	chr2L-14042897-14043396	P48
4.78455332356859e-10	1.81718019792562	0.306	0.087	3.67338865970302e-05	174	chr3L-6559926-6560425	P48
4.80087679235157e-10	2.26864401944952	0.269	0.058	3.68592116609584e-05	174	chrX-21493728-21494227	P48
4.86997410308146e-10	1.56986225378073	0.373	0.137	3.73897131738182e-05	174	chr2L-2712225-2712724	P48
4.88079167957229e-10	2.10892482861921	0.284	0.074	3.74727661990842e-05	174	chr2L-18619153-18619652	P48
5.06209829175978e-10	1.59263380494071	0.47	0.168	3.88647658448149e-05	174	chr3L-11857286-11857785	P48
5.1445034887591e-10	2.14317466394449	0.328	0.077	3.94974399852969e-05	174	chr3R-13233844-13234343	P48
5.15856416773703e-10	2.41854360098855	0.194	0.038	3.96053922542178e-05	174	chrX-21104032-21104531	P48
5.29979474721354e-10	2.3398434084828	0.216	0.046	4.06897041512067e-05	174	chr2L-13584873-13585372	P48
5.3645632322047e-10	2.49866008875496	0.239	0.046	4.11869706715748e-05	174	chr2L-10079086-10079585	P48
5.54757190899878e-10	1.81839158542208	0.187	0.056	4.2592038088529e-05	174	chr2L-14923823-14924322	P48
5.5486058292971e-10	2.45318375322928	0.201	0.039	4.25999761150114e-05	174	chr2L-11822051-11822550	P48
5.66718565106073e-10	1.95020527000653	0.373	0.104	4.35103845545839e-05	174	chr3R-16530423-16530922	P48
5.68359314027778e-10	1.90400378214552	0.336	0.088	4.36363546937967e-05	174	chr3L-20983015-20983514	P48
5.70129861707812e-10	2.55878342977594	0.172	0.032	4.37722902624789e-05	174	chr3L-18940303-18940802	P48
5.94893214078295e-10	1.95441758618022	0.291	0.076	4.56735214040752e-05	174	chr3L-18627647-18628146	P48
5.96048097056863e-10	2.27963924501986	0.224	0.052	4.57621886996377e-05	174	chr2L-7043999-7044498	P48
6.04571291678667e-10	2.658518648448	0.246	0.042	4.64165654899213e-05	174	chr3R-12051235-12051734	P48
6.20551447309086e-10	1.78120250909524	0.351	0.104	4.76434579186024e-05	174	chrX-15194032-15194531	P48
6.33063835859529e-10	1.76092918220511	0.299	0.094	4.86041090619512e-05	174	chr3R-5799602-5800101	P48
6.40662829343e-10	1.11996546798433	0.5	0.243	4.91875293856382e-05	174	chr3L-21220920-21221419	P48
6.5552390588204e-10	1.32618486408787	0.455	0.184	5.03285033979995e-05	174	chr2R-20841594-20842093	P48
6.68536662128366e-10	2.10682271437562	0.291	0.072	5.13275707715674e-05	174	chr3L-6585242-6585741	P48
6.7096256940564e-10	2.12588364726361	0.254	0.058	5.15138222286874e-05	174	chrX-12198252-12198751	P48
6.81197102644841e-10	2.98797962799259	0.224	0.029	5.22995887526603e-05	174	chrX-8707214-8707713	P48
6.91124774388666e-10	1.43280215050946	0.403	0.16	5.30617956784643e-05	174	chr2L-6189673-6190172	P48
6.96877040404733e-10	1.80219007375982	0.306	0.087	5.35034316541137e-05	174	chrX-19371816-19372315	P48
7.18147954917705e-10	2.47513238740618	0.209	0.039	5.51365273867617e-05	174	chr2R-13700922-13701421	P48
7.42830559416887e-10	1.47194774027232	0.358	0.139	5.70315590297909e-05	174	chr3R-8432803-8433302	P48
7.52889155992958e-10	2.7321203659347	0.187	0.03	5.78038178405153e-05	174	chr2L-17333269-17333768	P48
7.6785463854032e-10	1.79962829690775	0.321	0.097	5.89528077285716e-05	174	chr2R-21238462-21238961	P48
7.72186701847669e-10	2.78604664734267	0.194	0.03	5.92854062210566e-05	174	chrX-8956447-8956946	P48
7.7323887835862e-10	2.7333065001366	0.194	0.03	5.93661881248614e-05	174	chr2R-9281538-9282037	P48
7.81690870143812e-10	1.54303395161487	0.328	0.123	6.00150982461613e-05	174	chr3R-31905183-31905682	P48
7.82001416220209e-10	1.80009290952987	0.261	0.079	6.00389407317227e-05	174	chr3R-17817543-17818042	P48
7.96926062050033e-10	1.93422790543464	0.269	0.07	6.11847953399533e-05	174	chr3L-18696464-18696963	P48
8.57221321806502e-10	1.52821021000418	0.403	0.147	6.5814024203016e-05	174	chr3R-16630871-16631370	P48
8.57754734814863e-10	2.38885700549535	0.231	0.051	6.58549775201459e-05	174	chr2L-19951465-19951964	P48
8.68366414682312e-10	1.86854346688296	0.313	0.083	6.66696998536492e-05	174	chr3L-7027710-7028209	P48
8.68377502718747e-10	2.40848222206448	0.194	0.037	6.66705511487345e-05	174	chrX-1541088-1541587	P48
8.76410456444498e-10	3.11149933842882	0.194	0.023	6.72872892039828e-05	174	chr3L-13059765-13060264	P48
8.82997351496571e-10	1.85076102310945	0.321	0.089	6.77930046585007e-05	174	chr3R-25509282-25509781	P48
8.9780220464898e-10	1.27924459008714	0.403	0.183	6.89296620641301e-05	174	chrX-2567053-2567552	P48
9.16736349201052e-10	2.90584390860533	0.209	0.03	7.038334994626e-05	174	chr3R-13127468-13127967	P48
9.23756653200926e-10	2.04896463872678	0.328	0.082	7.09223408061543e-05	174	chr3L-1571091-1571590	P48
9.42092728693095e-10	1.7733978861354	0.313	0.102	7.2330111338141e-05	174	chr3L-17705573-17706072	P48
9.56324887384696e-10	2.55763778437715	0.201	0.038	7.34227995538474e-05	174	chr2L-16552690-16553189	P48
9.73437575987157e-10	1.90200398228986	0.291	0.082	7.47366433339899e-05	174	chr2L-17695999-17696498	P48
9.79670954721208e-10	2.20698737606412	0.194	0.045	7.52152172196755e-05	174	chr2L-3222590-3223089	P48
9.86370167927248e-10	1.70972020957538	0.328	0.108	7.57295560127824e-05	174	chrX-18003862-18004361	P48
1.01800820202493e-09	2.0134013335877	0.313	0.079	7.81585977186664e-05	174	chr2R-21237704-21238203	P48
1.02161213121429e-09	1.7458762565922	0.306	0.098	7.84352929861083e-05	174	chrX-11439181-11439680	P48
1.09183184500774e-09	1.59905785756245	0.321	0.111	8.38264817323143e-05	174	chr2R-9378057-9378556	P48
1.09245074981322e-09	1.73182818013966	0.224	0.069	8.38739987676599e-05	174	chr3R-26745481-26745980	P48
1.1090953372942e-09	2.63941455824104	0.209	0.034	8.51519036160994e-05	174	chr2R-23332172-23332671	P48
1.12932552479018e-09	2.15859914384203	0.209	0.052	8.67050964912908e-05	174	chr2R-16056566-16057065	P48
1.14847009861472e-09	2.32555420965799	0.269	0.056	8.8174940291244e-05	174	chr3R-22968323-22968822	P48
1.16667449401313e-09	1.62998838770435	0.433	0.149	8.95726009523524e-05	174	chr3R-10280574-10281073	P48
1.17902332754543e-09	2.80788267437714	0.142	0.022	9.05206949956277e-05	174	chrX-4184577-4185076	P48
1.18238136798811e-09	3.02119851854414	0.201	0.026	9.07785119086554e-05	174	chr3L-19365134-19365633	P48
1.18807507442968e-09	1.48928772421962	0.336	0.122	9.12156519144128e-05	174	chr2R-10169463-10169962	P48
1.19573531880555e-09	1.49051877156674	0.433	0.17	9.18037748366151e-05	174	chr3R-18990807-18991306	P48
1.19843391243241e-09	2.11115476639687	0.239	0.058	9.2010962060911e-05	174	chr2R-20745290-20745789	P48
1.20415585201064e-09	1.54942406193049	0.328	0.119	9.24502696939686e-05	174	chr3L-13266843-13267342	P48
1.24088670350958e-09	2.12175646537374	0.216	0.051	9.52703175486512e-05	174	chr3R-15594744-15595243	P48
1.2471222476059e-09	1.30387843579149	0.44	0.192	9.57490576821905e-05	174	chrX-6001050-6001549	P48
1.24987045567226e-09	1.73370842711778	0.366	0.111	9.59600541046936e-05	174	chr3R-27513979-27514478	P48
1.28320092988974e-09	1.85611021528524	0.381	0.115	9.85190345932149e-05	174	chr3L-10827725-10828224	P48
1.28837977364516e-09	1.32187827275522	0.47	0.196	9.89166455013806e-05	174	chr2R-14995558-14996057	P48
1.28956587299957e-09	1.61456290751923	0.366	0.121	9.9007709465415e-05	174	chrX-5145460-5145959	P48
1.29848976128171e-09	2.79805727778849	0.254	0.038	9.96928499121643e-05	174	chrX-6156813-6157312	P48
1.30284459564864e-09	1.39837195438148	0.5	0.194	0.00010002719667552	174	chr3R-24498821-24499320	P48
1.31186096076537e-09	1.96609343947562	0.291	0.076	0.000100719437123722	174	chr3L-8806792-8807291	P48
1.32932400889395e-09	1.97462282004435	0.343	0.091	0.000102060180106842	174	chr2R-8829001-8829500	P48
1.33471986392599e-09	2.2884021687087	0.261	0.053	0.000102474452272782	174	chr2L-19091612-19092111	P48
1.33842653031606e-09	2.33473246285535	0.284	0.06	0.000102759035291546	174	chr2R-15166278-15166777	P48
1.34288352668385e-09	3.01284555589665	0.172	0.023	0.00010310122564468	174	chr3L-16458681-16459180	P48
1.35507981578331e-09	1.9654389601156	0.254	0.068	0.000104037607936579	174	chr2L-18146410-18146909	P48
1.40522726974044e-09	1.55660693197368	0.254	0.088	0.000107887728861592	174	chrX-21214614-21215113	P48
1.40555171235275e-09	3.29508515330191	0.164	0.018	0.000107912638267595	174	chr3L-21715644-21716143	P48
1.415960880071e-09	2.11617547315082	0.276	0.063	0.000108711812528331	174	chr3R-13085511-13086010	P48
1.43532737209895e-09	3.6715153647654	0.164	0.013	0.000110198694320269	174	chrX-4501139-4501638	P48
1.49568074560143e-09	1.47771511538831	0.403	0.149	0.000114832384924295	174	chr2L-4413349-4413848	P48
1.49592970335918e-09	1.55721923543146	0.328	0.111	0.000114851498905104	174	chrX-15226360-15226859	P48
1.50208194938568e-09	1.50765419192435	0.366	0.133	0.000115323843746035	174	chr2R-22027084-22027583	P48
1.56582074456544e-09	2.18850017582791	0.284	0.066	0.000120217453484757	174	chr3R-31025081-31025580	P48
1.57436688008679e-09	2.26656939595343	0.291	0.07	0.000120873591585544	174	chr3L-20258612-20259111	P48
1.57909499327988e-09	1.83702750393374	0.299	0.077	0.000121236597204056	174	chr2L-9868087-9868586	P48
1.59807640309459e-09	1.24452917071899	0.478	0.214	0.00012269391392399	174	chr3R-29638060-29638559	P48
1.60163894155402e-09	2.58487112446239	0.254	0.046	0.000122967431376752	174	chrX-12251459-12251958	P48
1.60583961197607e-09	1.23181383547528	0.418	0.189	0.000123289942049075	174	chr3R-11641229-11641728	P48
1.65512367035755e-09	2.03486070087527	0.239	0.069	0.000127073774915371	174	chr3L-2847005-2847504	P48
1.67969150558137e-09	2.87784778484792	0.209	0.03	0.000128959995032515	174	chr3R-12778577-12779076	P48
1.68381256228391e-09	1.78878581984872	0.269	0.079	0.000129276393281909	174	chr2L-4728900-4729399	P48
1.69075077578865e-09	1.85978599869326	0.269	0.076	0.000129809081561949	174	chrX-13024020-13024519	P48
1.692248368003e-09	1.59997771537691	0.343	0.108	0.000129924060701798	174	chrX-11019445-11019944	P48
1.73509982022923e-09	2.12902480148869	0.246	0.058	0.00013321402379792	174	chr3R-10479364-10479863	P48
1.7794474269751e-09	1.4174521539344	0.485	0.184	0.00013661885565344	174	chr3L-5709199-5709698	P48
1.78109658949098e-09	1.46415803604213	0.381	0.151	0.00013674547175476	174	chr3L-22423847-22424346	P48
1.8514783827954e-09	1.2093074201657	0.493	0.234	0.000142149104317499	174	chrX-7465393-7465892	P48
1.9062337646483e-09	1.9514790165406	0.224	0.06	0.000146353003514638	174	chr2R-14694606-14695105	P48
1.93094687910573e-09	1.45658489613995	0.373	0.148	0.000148250377590221	174	chr3L-4571918-4572417	P48
1.98488420254403e-09	1.57904149305751	0.403	0.144	0.000152391469534521	174	chr2R-12531848-12532347	P48
2.05808701047133e-09	1.69125254470219	0.396	0.129	0.000158011688315947	174	chr3R-18943150-18943649	P48
2.05892344912861e-09	1.82217983914436	0.351	0.106	0.000158075906730298	174	chr2R-11094570-11095069	P48
2.09807142303032e-09	3.87928709595104	0.157	0.011	0.000161081531574576	174	chr3R-10607886-10608385	P48
2.12699428955816e-09	1.29266847296176	0.425	0.188	0.000163302113575117	174	chr2L-9046042-9046541	P48
2.13578260016833e-09	2.84744086165893	0.201	0.028	0.000163976844910524	174	chr2R-19857744-19858243	P48
2.14630884482262e-09	1.49383646937454	0.343	0.124	0.000164785007870102	174	chr3R-29191220-29191719	P48
2.16672953554643e-09	1.36745010916451	0.463	0.187	0.000166352826821113	174	chr2L-8619331-8619830	P48
2.17633288081693e-09	2.31219738617908	0.269	0.058	0.0001670901332576	174	chrX-10653499-10653998	P48
2.19575371250281e-09	2.35144522190771	0.216	0.045	0.000168581187031116	174	chr2R-18588264-18588763	P48
2.22648297881207e-09	1.55542868170616	0.328	0.125	0.000170940457181275	174	chr2R-13224892-13225391	P48
2.23649157263624e-09	2.35452530951098	0.239	0.048	0.00017170887698072	174	chr3L-19080422-19080921	P48
2.25813414939116e-09	2.30467199199567	0.269	0.058	0.000173370507453656	174	chrX-7790850-7791349	P48
2.28060840648384e-09	1.51882392164377	0.306	0.118	0.000175095991016203	174	chrX-9653512-9654011	P48
2.28533278638351e-09	1.47524739842109	0.41	0.16	0.000175458710007381	174	chr3R-20453525-20454024	P48
2.29568177926598e-09	1.43908244979807	0.493	0.187	0.000176253264284925	174	chr2L-5729829-5730328	P48
2.30872594482807e-09	1.66923758742395	0.313	0.11	0.00017725474314012	174	chr3R-25562327-25562826	P48
2.31010685344571e-09	1.95928932528511	0.276	0.077	0.000177360763780148	174	chr3R-28274039-28274538	P48
2.32674848133295e-09	2.50104294785013	0.209	0.036	0.000178638441402818	174	chrX-8709315-8709814	P48
2.37409548304709e-09	1.68792572664869	0.358	0.123	0.000182273554806424	174	chr2L-1852405-1852904	P48
2.39926540297553e-09	2.55343688588694	0.201	0.036	0.00018420600057885	174	chr3L-6553616-6554115	P48
2.43569727367502e-09	2.23320901481429	0.194	0.044	0.000187003093883673	174	chr2L-9049584-9050083	P48
2.46186084157437e-09	1.14632460612542	0.493	0.244	0.000189011827972714	174	chrX-5658661-5659160	P48
2.47817918358908e-09	1.28698550093041	0.44	0.19	0.000190264684999235	174	chr2R-16412587-16413086	P48
2.489857598158e-09	1.74891707004151	0.291	0.091	0.000191161306956179	174	chr2L-2496897-2497396	P48
2.53374059339572e-09	2.49532712147706	0.179	0.032	0.00019453046779855	174	chr2R-23201477-23201976	P48
2.61042273889157e-09	2.37679314994478	0.224	0.046	0.000200417816201139	174	chrX-21567806-21568305	P48
2.64936340674826e-09	1.59270373980555	0.396	0.143	0.000203407524916504	174	chrX-21224201-21224700	P48
2.67493472557281e-09	2.54766441013661	0.201	0.036	0.000205370788490578	174	chr3R-26887079-26887578	P48
2.68953495624943e-09	1.88507022983002	0.328	0.091	0.000206491735801006	174	chrX-7277892-7278391	P48
2.72448659406112e-09	2.11732292230773	0.306	0.076	0.000209175182745636	174	chr3R-11053879-11054378	P48
2.73022523270325e-09	2.23091372791198	0.224	0.051	0.000209615772466025	174	chrX-22818326-22818825	P48
2.73176524414804e-09	2.75340092925191	0.157	0.024	0.00020973400838471	174	chr3R-29350630-29351129	P48
2.79422800856298e-09	1.23321649918456	0.425	0.187	0.000214529649585431	174	chr3R-23084340-23084839	P48
2.85080726841526e-09	1.62499479840541	0.306	0.102	0.00021887357883985	174	chrX-9653006-9653505	P48
2.87046636450591e-09	2.17160048354221	0.269	0.058	0.000220382925601306	174	chr3R-17359135-17359634	P48
2.88878051931323e-09	1.65077857902506	0.284	0.095	0.000221789013150793	174	chrX-12305644-12306143	P48
2.93755771609744e-09	2.4703201934635	0.299	0.051	0.000225533931211097	174	chrX-4404700-4405199	P48
2.93829087600699e-09	2.54395335489939	0.194	0.037	0.000225590220296313	174	chr2L-8647025-8647524	P48
2.9391877879505e-09	1.58856214915172	0.321	0.113	0.000225659081607688	174	chr3L-15732279-15732778	P48
2.99742059528117e-09	2.10871568046333	0.261	0.066	0.000230129963623307	174	chrX-17609582-17610081	P48
3.05939451512681e-09	1.63275780576868	0.358	0.12	0.000234888073293376	174	chr3R-23565226-23565725	P48
3.26284654101743e-09	1.64867129210214	0.358	0.116	0.000250508306033155	174	chr3R-19549117-19549616	P48
3.31939980381818e-09	2.00150543695093	0.306	0.077	0.000254850239337945	174	chr2R-19069284-19069783	P48
3.35089682984133e-09	1.47564387175457	0.455	0.18	0.000257268455007898	174	chr2L-16073054-16073553	P48
3.3901194359883e-09	2.96356758099836	0.142	0.019	0.000260279809817438	174	chr3L-8238759-8239258	P48
3.49088338910492e-09	1.2486972345267	0.351	0.148	0.000268016063081919	174	chr2L-2087732-2088231	P48
3.55720777345916e-09	2.24216943277205	0.239	0.056	0.0002731081840151	174	chrX-11650238-11650737	P48
3.58140120786224e-09	1.81191238532162	0.194	0.058	0.000274965659134831	174	chr3R-21951377-21951876	P48
3.63704601555682e-09	2.27164348679016	0.306	0.07	0.000279237844890391	174	chr2R-22372048-22372547	P48
3.6496845779269e-09	1.20644288048451	0.455	0.231	0.000280208183154916	174	chr3L-2613561-2614060	P48
3.70549460013845e-09	2.46847843090179	0.201	0.036	0.00028449305342023	174	chr3R-25860088-25860587	P48
3.71694920628554e-09	2.40372640894335	0.201	0.044	0.000285372492261778	174	chr3R-20188329-20188828	P48
3.73841799421556e-09	2.30323236309644	0.313	0.067	0.000287020779923894	174	chrX-13440432-13440931	P48
3.80814622808098e-09	1.75722313847313	0.254	0.081	0.000292374234807145	174	chrX-22792914-22793413	P48
3.88715825095486e-09	2.59985757445395	0.216	0.036	0.00029844046187531	174	chr3R-10527535-10528034	P48
3.88898155535126e-09	1.98565989052785	0.231	0.06	0.000298580447893648	174	chr3R-10565813-10566312	P48
4.04715246264333e-09	3.27419542925776	0.127	0.014	0.000310724177471905	174	chr2L-5075256-5075755	P48
4.11066438012362e-09	1.29085541961584	0.358	0.152	0.000315600368448371	174	chr2R-19149418-19149917	P48
4.14429419950012e-09	2.161527063841	0.269	0.059	0.000318182331460822	174	chrX-4025507-4026006	P48
4.20876463686118e-09	1.68528643963787	0.261	0.081	0.000323132113759654	174	chr2R-9802373-9802872	P48
4.24185107240085e-09	1.76347527475864	0.299	0.092	0.000325672357934648	174	chrX-5434867-5435366	P48
4.28745891382211e-09	2.19153444672623	0.239	0.054	0.000329173945567606	174	chr3R-26684074-26684573	P48
4.35853784869383e-09	2.17000250518903	0.261	0.058	0.000334631101871317	174	chr2R-20100752-20101251	P48
4.38793985629792e-09	1.92964178618836	0.246	0.066	0.000336888470407129	174	chr3L-15374106-15374605	P48
4.51785618664515e-09	1.41275006538838	0.351	0.139	0.000346862926585868	174	chr3L-21163344-21163843	P48
4.52085740853716e-09	2.17827608755673	0.246	0.059	0.000347093348397849	174	chrX-20289868-20290367	P48
4.5245624506371e-09	1.68509587585559	0.433	0.139	0.000347377806710114	174	chr2R-13624470-13624969	P48
4.56904294206761e-09	2.96325488462951	0.172	0.024	0.000350792840920183	174	chr3R-7841395-7841894	P48
4.6440571920467e-09	2.09713576841862	0.231	0.059	0.000356552134976577	174	chr3L-2541030-2541529	P48
4.78178347030465e-09	1.96593639315506	0.216	0.064	0.00036712620771611	174	chr2R-22957190-22957689	P48
4.8049559870518e-09	1.53224157965025	0.321	0.12	0.000368905300861889	174	chr2L-2086244-2086743	P48
4.89403846558077e-09	1.92121120551934	0.269	0.074	0.000375744697233429	174	chr2R-9711444-9711943	P48
4.89857594937160e-09	1.95772639994016	0.291	0.081	0.000376093067088954	174	chr3R-17237076-17237575	P48
4.96155182177049e-09	1.50385170291598	0.366	0.135	0.000380928102668251	174	chrX-9785495-9785994	P48
5.04585560577994e-09	2.10624480863691	0.284	0.064	0.000387400609989361	174	chrX-7260068-7260567	P48
5.11015451112079e-09	1.6906551167391	0.306	0.096	0.00039233722274581	174	chrX-3709530-3710029	P48
5.24732416186949e-09	1.11645637767772	0.56	0.269	0.000402868559851692	174	chr2L-14113351-14113850	P48
5.50104803077790e-09	1.59479596871302	0.269	0.096	0.000422348463611004	174	chr2L-6271205-6271704	P48
5.50261832259879e-09	1.93588280910929	0.306	0.084	0.000422469024335845	174	chrX-12313813-12314312	P48
5.72163186564828e-09	1.33816165073443	0.41	0.158	0.000439284008117012	174	chr2L-8565027-8565526	P48
5.86217104453753e-09	1.34819963245037	0.321	0.133	0.000450074044115414	174	chr3R-9973549-9974048	P48
5.88838141916933e-09	2.06646682878641	0.224	0.056	0.000452086371838144	174	chr3R-19544628-19545127	P48
6.04630560293178e-09	2.48579767318804	0.201	0.039	0.00046421115897069	174	chr3R-25765320-25765819	P48
6.09912722418026e-09	1.90260749526082	0.366	0.102	0.000468266591763664	174	chrX-14965371-14965870	P48
6.22671739684699e-09	2.07810657350844	0.246	0.06	0.000478062454860324	174	chr2L-17634291-17634790	P48
6.26276731214401e-09	3.20629215966667	0.164	0.018	0.000480830223157169	174	chrX-13921242-13921741	P48
6.46751307201581e-09	1.89908822003604	0.284	0.078	0.000496549783617086	174	chr2L-7865736-7866235	P48
6.52662201346239e-09	2.08688090099132	0.269	0.061	0.000501087931705588	174	chr2R-16707802-16708301	P48
6.58522899168664e-09	2.19825312194876	0.261	0.057	0.000505587541065734	174	chrX-12418075-12418574	P48
6.77041901447559e-09	2.0219144538485	0.224	0.056	0.000519805690255378	174	chr3R-29408115-29408614	P48
6.82228517484714e-09	1.29833320015892	0.396	0.169	0.000523787766584064	174	chr3R-18828802-18829301	P48
7.06970821136758e-09	3.34151606280264	0.142	0.015	0.000542783917635957	174	chr3R-9381029-9381528	P48
7.12748850134749e-09	1.46220783964271	0.328	0.13	0.000547220057179455	174	chrX-12810220-12810719	P48
7.12931916855878e-09	1.18423947152484	0.47	0.212	0.000547360608485269	174	chr2R-21565558-21566057	P48
7.17413248875307e-09	2.01811786760292	0.239	0.065	0.000550801195956506	174	chr2R-20814498-20814997	P48
7.18767613150133e-09	1.63260393046714	0.284	0.099	0.000551841022672146	174	chr2R-17317387-17317886	P48
7.26580037969658e-09	1.66766615641733	0.299	0.101	0.000557839089951585	174	chr3L-18308031-18308530	P48
7.55396159608044e-09	1.83387262974892	0.231	0.069	0.000579962955500672	174	chr3L-21910564-21911063	P48
7.57205969537334e-09	2.11340672519013	0.209	0.051	0.000581352455171983	174	chr2L-1666715-1667214	P48
7.72219134350696e-09	1.76900655229877	0.328	0.1	0.00059287896258909	174	chr3R-20039295-20039794	P48
7.75536906265432e-09	1.86507082609627	0.216	0.064	0.000595426215154348	174	chrX-20507518-20508017	P48
7.8511680730747e-09	1.32302852882503	0.403	0.175	0.000602781279978383	174	chrX-5895548-5896047	P48
7.90384851644396e-09	1.77196601920489	0.336	0.102	0.000606825873698501	174	chr2R-17190243-17190742	P48
7.97854455490355e-09	1.44889610287995	0.403	0.151	0.000612560736747275	174	chr2L-10628331-10628830	P48
8.13111091430658e-09	1.85186034065792	0.343	0.108	0.000624274171556802	174	chr3L-3763988-3764487	P48
8.14574580909007e-09	3.69020564391065	0.104	0.008	0.000625397780238699	174	chr3R-8707090-8707589	P48
8.33409780152225e-09	1.77712120123893	0.254	0.079	0.000639858692809673	174	chr2L-10021194-10021693	P48
8.35234524820966e-09	1.70709581168591	0.321	0.103	0.000641259658776545	174	chrX-7278594-7279093	P48
8.39075236896174e-09	1.99524859831688	0.216	0.057	0.000644208403879406	174	chr3R-18583400-18583899	P48
8.47923649935252e-09	1.50684744954386	0.336	0.116	0.000651001861474289	174	chr2L-17093179-17093678	P48
8.63222328985717e-09	1.66942575044637	0.321	0.103	0.000662747575302074	174	chr3L-22936653-22937152	P48
8.63274383268907e-09	1.38488270219838	0.373	0.141	0.000662787540498536	174	chrX-20972601-20973100	P48
8.63293248209096e-09	1.4854502301444	0.351	0.134	0.000662802024245015	174	chrX-10164589-10165088	P48
8.9641154161046e-09	1.83977700230672	0.216	0.057	0.000688228925186847	174	chr3L-14814578-14815077	P48
9.00276330773746e-09	2.16338796731028	0.239	0.057	0.000691196155714851	174	chr3L-18480524-18481023	P48
9.06386890363553e-09	1.26762223862831	0.522	0.21	0.000695887598945521	174	chr2R-12102260-12102759	P48
9.21813138157496e-09	2.05080898084408	0.239	0.061	0.000707731254951799	174	chr2R-19072384-19072883	P48
9.41509878347162e-09	1.78833926012314	0.231	0.073	0.000722853624199817	174	chr2L-14335384-14335883	P48
9.49350088419116e-09	1.79791963682792	0.306	0.091	0.00072887302388466	174	chr3L-3594849-3595348	P48
9.62118520297688e-09	1.46362891447452	0.328	0.128	0.000738676115143753	174	chr3R-7816351-7816850	P48
9.72417407243181e-09	3.28573867067679	0.104	0.012	0.000746583188585025	174	chrX-8851830-8852329	P48
1.00770903362236e-08	2.40813959184547	0.254	0.046	0.000773678687653902	174	chr2L-6245498-6245997	P48
1.01414316462279e-08	2.00554760568286	0.201	0.051	0.000778618556070794	174	chrX-13025092-13025591	P48
1.07745014817819e-08	2.64913661573351	0.209	0.036	0.000827223125765289	174	chr2R-13020955-13021454	P48
1.09099073895325e-08	1.88945816913907	0.276	0.073	0.000837619049738744	174	chrX-12314638-12315137	P48
1.09567475748011e-08	1.04791874423775	0.396	0.188	0.00084121525180293	174	chr2R-20448596-20449095	P48
1.1291638741668e-08	1.44333795481896	0.306	0.123	0.000866926856030305	174	chr2L-17859959-17860458	P48
1.13055020510358e-08	1.9843866615478	0.261	0.072	0.000867991225470326	174	chr2L-3245620-3246119	P48
1.13708436290345e-08	2.04557403263213	0.231	0.056	0.00087300789046275	174	chr2L-19277697-19278196	P48
1.16414223871637e-08	2.19548573663928	0.284	0.062	0.000893781845196877	174	chr3L-2854500-2854999	P48
1.18503797166255e-08	2.33783174410913	0.216	0.044	0.000909824753123642	174	chr2L-8649395-8649894	P48
1.24549647773764e-08	1.80521174704129	0.276	0.083	0.000956242375747854	174	chr2L-15170147-15170646	P48
1.24851865555787e-08	1.90747489090067	0.231	0.067	0.000958562682991107	174	chr3R-22097146-22097645	P48
1.27738509568654e-08	2.07842011328854	0.231	0.055	0.0009807251810643	174	chr2R-11066976-11067475	P48
1.2811718791378e-08	1.26083229731629	0.418	0.199	0.000983632521926838	174	chr2R-6870143-6870642	P48
1.29433131206623e-08	1.41493119656108	0.373	0.138	0.000993735808151968	174	chrX-21470725-21471224	P48
1.29891225752065e-08	1.50458766838364	0.328	0.12	0.000997252874834051	174	chrX-20892647-20893146	P48
1.30484918019167e-08	1.54518040854823	0.284	0.102	0.00100181100658396	174	chr2R-10702460-10702959	P48
1.31028878362441e-08	2.80553274557703	0.187	0.029	0.00100598731651548	174	chr2R-9336287-9336786	P48
1.3194840680831e-08	2.8267597524414	0.119	0.017	0.00101304708811148	174	chrX-15618046-15618545	P48
1.3239325574855e-08	1.89708792894556	0.313	0.09	0.00101646246033506	174	chr3L-21589934-21590433	P48
1.33352990220971e-08	2.15270156689133	0.231	0.055	0.00102383091772053	174	chrX-7058033-7058532	P48
1.33876917701993e-08	1.80395470403433	0.306	0.099	0.00102785342334882	174	chr2R-18878859-18879358	P48
1.38422965223504e-08	1.36696188672028	0.328	0.129	0.00106275615779998	174	chrX-15225766-15226265	P48
1.39200369310608e-08	3.11477885723318	0.149	0.019	0.00106872475541912	174	chr2L-4367244-4367743	P48
1.40108756773029e-08	1.56436770003819	0.291	0.105	0.00107569899100061	174	chr3R-17210895-17211394	P48
1.41325767557707e-08	2.68586586705539	0.157	0.025	0.00108504271300105	174	chr3L-4395135-4395634	P48
1.4620638008212e-08	1.79343836834759	0.269	0.079	0.00112251410371849	174	chr3L-10052612-10053111	P48
1.46279854039107e-08	2.16246247159498	0.291	0.067	0.00112307820737064	174	chr3L-8233123-8233622	P48
1.51161465121012e-08	1.21849641779165	0.478	0.215	0.00116055726461308	174	chr2L-12253013-12253512	P48
1.52122362629427e-08	2.99057886426163	0.149	0.019	0.00116793465132369	174	chr2L-17850967-17851466	P48
1.53048662253482e-08	1.58026657242912	0.381	0.134	0.00117504640931733	174	chrX-7770262-7770761	P48
1.55426555510013e-08	2.31986321166622	0.179	0.038	0.00119330292258367	174	chr3R-23618350-23618849	P48
1.56203071017999e-08	1.13063816604075	0.485	0.221	0.00119926469804779	174	chrX-5120658-5121157	P48
1.62593267144065e-08	1.98247049948766	0.164	0.049	0.00124832606782528	174	chr2R-21403369-21403868	P48
1.62703357084865e-08	1.85931061803765	0.336	0.098	0.00124917129435476	174	chr3L-10533734-10534233	P48
1.62713106836576e-08	2.52059352519315	0.149	0.028	0.0012492461490485	174	chr2L-3192727-3193226	P48
1.63762252420551e-08	1.80926078122229	0.194	0.054	0.00125730106918402	174	chr2R-13611315-13611814	P48
1.64856379418954e-08	1.50684136598229	0.313	0.115	0.00126570133862696	174	chrX-13340388-13340887	P48
1.65961435401547e-08	2.52708251662272	0.127	0.023	0.00127418551643892	174	chr3R-26747069-26747568	P48
1.66687893415045e-08	1.53142958986167	0.328	0.116	0.00127976297048335	174	chr2L-20997988-20998487	P48
1.67968586485516e-08	2.21574948841398	0.194	0.044	0.0012895956196012	174	chr3L-2294968-2295467	P48
1.69990888326849e-08	2.43381382628076	0.194	0.042	0.00130512204421821	174	chrX-21490776-21491275	P48
1.70339437684815e-08	2.75095339400442	0.142	0.024	0.00130779806676893	174	chr3R-14755304-14755803	P48
1.71234142010656e-08	1.89634808528269	0.291	0.086	0.00131466724870101	174	chr3R-25375074-25375573	P48
1.71446900886739e-08	1.01573488100411	0.537	0.3	0.00131630072624803	174	chr3L-22109499-22109998	P48
1.7176166779338e-08	1.51175264892986	0.403	0.149	0.00131871738065046	174	chr3L-22108766-22109265	P48
1.72871503511567e-08	1.22602740128963	0.328	0.155	0.00132723825536041	174	chr2L-13482004-13482503	P48
1.73329283195199e-08	2.35088029144503	0.201	0.042	0.00133075290465946	174	chr3L-5099470-5099969	P48
1.7886797558529e-08	1.60196362329911	0.396	0.137	0.00137327676935362	174	chr3L-22448744-22449243	P48
1.81721878990458e-08	2.36555899902932	0.194	0.042	0.00139518789813714	174	chr3R-12265394-12265893	P48
1.84673566322409e-08	2.50559165968614	0.164	0.031	0.00141784977279692	174	chr3L-15773865-15774364	P48
1.88136272793005e-08	2.50644677768631	0.179	0.033	0.00144443504799557	174	chrX-7050724-7051223	P48
1.92600827214256e-08	2.02082599729582	0.269	0.075	0.00147871211102018	174	chr3R-22321225-22321724	P48
1.93601217330119e-08	2.91306547486566	0.172	0.025	0.00148639270617372	174	chr2R-15752970-15753469	P48
1.95639752383305e-08	1.77466243122949	0.284	0.084	0.00150204376289806	174	chr3L-10384750-10385249	P48
1.96447054929883e-08	1.70370275074427	0.299	0.094	0.00150824190892967	174	chr3R-13789562-13790061	P48
1.98094432984485e-08	1.36854432367675	0.328	0.134	0.00152088981868168	174	chr3L-18970597-18971096	P48
2.00587557859237e-08	1.33795978498936	0.388	0.153	0.00154003103422008	174	chr3R-11340010-11340509	P48
2.06807145613372e-08	1.62106229369105	0.269	0.09	0.00158778254116123	174	chr3R-18878969-18879468	P48
2.08729904243907e-08	1.14396161931102	0.403	0.193	0.00160254471282302	174	chr3R-13785825-13786324	P48
2.16101182727904e-08	2.21804582146462	0.201	0.043	0.00165913844051176	174	chrX-6134392-6134891	P48
2.18054228022176e-08	2.27616346210248	0.179	0.037	0.00167413314106306	174	chrX-16645771-16646270	P48
2.22932155984162e-08	2.10342151515091	0.231	0.054	0.001711583920784	174	chr3L-7454909-7455408	P48
2.26388123122775e-08	1.77434005737129	0.239	0.08	0.00173811745408742	174	chr2R-19813395-19813894	P48
2.33638900927733e-08	3.26971989646207	0.112	0.012	0.00179378602576276	174	chr3R-10449210-10449709	P48
2.39551498134003e-08	1.55414296187794	0.433	0.157	0.00183918058207362	174	chr2L-4413907-4414406	P48
2.43813915126369e-08	2.00917425364644	0.284	0.073	0.00187190571477421	174	chrX-12390102-12390601	P48
2.462536202122e-08	2.58984426483114	0.134	0.024	0.00189063679454118	174	chr3L-18629726-18630225	P48
2.46512090909361e-08	1.17614486431266	0.463	0.217	0.00189262122916571	174	chr3L-17222726-17223225	P48
2.49299370065628e-08	1.79414111538878	0.276	0.085	0.00191402084361587	174	chr2L-5022511-5023010	P48
2.50188311141673e-08	1.88994538340707	0.321	0.091	0.00192084577762131	174	chr2L-9849381-9849880	P48
2.56616453275867e-08	1.66875183553087	0.284	0.098	0.0019701984816708	174	chr3R-14874108-14874607	P48
2.64533399824777e-08	1.82896012815758	0.276	0.077	0.00203098163049471	174	chrX-12558624-12559123	P48
2.71220090255649e-08	1.56791872925052	0.291	0.097	0.00208231936494677	174	chr3L-12228403-12228902	P48
2.75777159710238e-08	2.1148603664633	0.224	0.051	0.00211730672139132	174	chrX-21231206-21231705	P48
2.83869224803034e-08	2.61970187257507	0.157	0.026	0.00217943436034778	174	chr3R-10909022-10909521	P48
2.85683554479526e-08	2.52649533639108	0.201	0.037	0.00219336405787201	174	chr2R-21492578-21493077	P48
2.87444033046556e-08	2.39926522306732	0.172	0.035	0.00220688030811824	174	chr3R-15584535-15585034	P48
2.87884564739094e-08	1.73612289161026	0.299	0.098	0.00221026253424087	174	chr3R-7373111-7373610	P48
2.91883740365852e-08	1.43498887510617	0.396	0.151	0.00224096660503287	174	chr3L-10668518-10669017	P48
2.96433915211776e-08	1.96714494820017	0.209	0.052	0.00227590102742993	174	chr3L-3306050-3306549	P48
3.01139372210663e-08	1.51363757412335	0.306	0.11	0.00231202764408459	174	chr3R-12605767-12606266	P48
3.03014737089005e-08	2.30609913539261	0.194	0.046	0.00232642594547454	174	chr2R-15389352-15389851	P48
3.04300810731717e-08	2.37651949955186	0.194	0.04	0.00233629990447383	174	chr3R-9143703-9144202	P48
3.06818108185009e-08	2.30129002256672	0.172	0.037	0.00235562670740123	174	chr3R-6632026-6632525	P48
3.09489214082625e-08	2.14906029707981	0.172	0.039	0.00237613439004076	174	chr2L-4790183-4790682	P48
3.10707488213963e-08	1.68240589615506	0.366	0.115	0.00238548781151153	174	chr2L-10553789-10554288	P48
3.10824425049768e-08	2.15638212307869	0.216	0.053	0.0023863856057621	174	chrX-2752841-2753340	P48
3.17604624303656e-08	1.81071569596743	0.246	0.073	0.00243844126355375	174	chr2R-14695611-14696110	P48
3.30941057380916e-08	2.61618922246251	0.149	0.025	0.00254083306214772	174	chr3R-13174689-13175188	P48
3.32167564681013e-08	1.67962421589126	0.299	0.09	0.00255024969459495	174	chr3L-5093333-5093832	P48
3.36476800487193e-08	1.62421989260229	0.366	0.129	0.00258333428342047	174	chr2L-16536460-16536959	P48
3.40367538305067e-08	2.98752441379934	0.164	0.021	0.00261320581209098	174	chr2L-13066624-13067123	P48
3.41612256717714e-08	2.13982439662398	0.172	0.041	0.00262276226217592	174	chr2L-9488448-9488947	P48
3.45281595864377e-08	2.34206512033233	0.224	0.047	0.00265093398040834	174	chr3R-12186692-12187191	P48
3.54270420139793e-08	1.74268190016319	0.239	0.071	0.00271994657766527	174	chr3R-14905823-14906322	P48
3.66691669145049e-08	1.53927861731578	0.366	0.13	0.00281531195902803	174	chr2L-13081054-13081553	P48
3.74776875843915e-08	1.61746874961067	0.351	0.122	0.00287738694197924	174	chr2R-12204345-12204844	P48
3.7546488391335e-08	2.26907375383926	0.239	0.054	0.00288266919273313	174	chr2L-13900470-13900969	P48
3.85554329629084e-08	1.53311353510231	0.284	0.104	0.00296013192116025	174	chr2L-17863084-17863583	P48
3.90345476634394e-08	1.31649798457239	0.299	0.124	0.00299691643140823	174	chr3R-22494094-22494593	P48
3.90622908040762e-08	1.30767559824124	0.507	0.207	0.00299904643877375	174	chrX-4405733-4406232	P48
3.91606369248053e-08	2.35622953641952	0.127	0.026	0.00300659706053885	174	chr3R-30220249-30220748	P48
4.1150107814287e-08	1.8075509289399	0.299	0.09	0.0031593406775497	174	chr3R-21016212-21016711	P48
4.14347738031728e-08	1.2984200402399	0.388	0.165	0.0031811961935124	174	chr3R-21955256-21955755	P48
4.14803956583015e-08	2.38391638116368	0.201	0.04	0.00318469885706176	174	chr2L-4090927-4091426	P48
4.15665292930974e-08	1.5375874906526	0.269	0.096	0.00319131185300685	174	chr2L-20038710-20039209	P48
4.17534092248265e-08	1.74723879817804	0.291	0.088	0.00320565974664528	174	chr3L-6331467-6331966	P48
4.27883033294589e-08	1.7986748925221	0.261	0.082	0.00328511477642253	174	chr2L-20424522-20425021	P48
4.30746106825906e-08	1.64215869250049	0.299	0.096	0.00330709630976658	174	chrX-4413027-4413526	P48
4.35234038060182e-08	1.14939496147796	0.418	0.185	0.00334155285061085	174	chr3R-11481300-11481799	P48
4.36146582521572e-08	1.02863065505277	0.358	0.181	0.00334855900196762	174	chrX-12978551-12979050	P48
4.50821077075152e-08	1.39213170303226	0.343	0.131	0.00346122390135219	174	chrX-13787594-13788093	P48
4.59908304494513e-08	2.46531652892701	0.179	0.032	0.00353099199858707	174	chr2R-17258113-17258612	P48
4.6407683034556e-08	1.88320301320165	0.254	0.074	0.00356299627266107	174	chr2R-17324108-17324607	P48
4.67865573832681e-08	1.90605103922708	0.239	0.07	0.00359208472965779	174	chr3L-9113490-9113989	P48
4.69821008444976e-08	2.07418331179979	0.224	0.056	0.00360709777443715	174	chr3L-21393733-21394232	P48
4.70385000528181e-08	1.21534987757246	0.455	0.201	0.00361142788005516	174	chrX-7257114-7257613	P48
4.71076787415525e-08	4.6131372879796	0.112	0.005	0.00361673914306143	174	chr3R-12345059-12345558	P48
4.7150752076081e-08	1.42830341027418	0.425	0.163	0.00362004614139319	174	chrX-20813012-20813511	P48
4.95724151495407e-08	1.24589747625768	0.358	0.158	0.00380597174552113	174	chr2L-12795611-12796110	P48
4.9622179648327e-08	2.09891916500223	0.254	0.062	0.00380979246467996	174	chr2R-20527939-20528438	P48
5.06637266125092e-08	1.21057013668709	0.448	0.204	0.00388975827440201	174	chr2L-19690577-19691076	P48
5.17181167608409e-08	1.60666098669704	0.313	0.106	0.00397071013243032	174	chrX-12862881-12863380	P48
5.1720819041312e-08	1.38647170642325	0.373	0.148	0.00397091760271577	174	chr3L-636196-636695	P48
5.26767039404514e-08	2.05985106390797	0.254	0.062	0.0040443066217321	174	chrX-20980376-20980875	P48
5.30438075253616e-08	1.65193055638708	0.224	0.073	0.00407249136656716	174	chr3R-27370967-27371466	P48
5.36101165837336e-08	1.53020139937789	0.306	0.114	0.00411597031083273	174	chr3R-5205599-5206098	P48
5.40825425863475e-08	1.4563401084571	0.403	0.154	0.00415224128960942	174	chr2R-19090024-19090523	P48
5.48732259640598e-08	1.77635670392185	0.291	0.09	0.00421294679661666	174	chr3L-21763540-21764039	P48
5.5652569880492e-08	1.91670994469014	0.254	0.075	0.00427278170514466	174	chr2L-18851262-18851761	P48
5.60907322240919e-08	1.39738016604984	0.418	0.17	0.00430642205723688	174	chr2L-3395601-3396100	P48
5.68315539117902e-08	1.41239080700891	0.351	0.135	0.00436329938313161	174	chr3L-1183215-1183714	P48
5.72592087675979e-08	2.38234437401234	0.224	0.044	0.00439613301234109	174	chr3L-19379507-19380006	P48
5.75487968282663e-08	2.11787449116408	0.164	0.039	0.00441836642528697	174	chr2R-11003097-11003596	P48
5.76700718119693e-08	2.82443531771812	0.187	0.03	0.00442767743343576	174	chr3R-17599662-17600161	P48
5.80351891461974e-08	1.67051110973917	0.179	0.061	0.00445570968188845	174	chr2L-14787551-14788050	P48
5.92400621000762e-08	2.19783513721875	0.157	0.035	0.00454821500779545	174	chrX-21191871-21192370	P48
6.11376915765895e-08	2.66216099869953	0.127	0.022	0.00469390740848423	174	chrX-9485640-9486139	P48
6.21124096046618e-08	2.45267628630923	0.112	0.022	0.00476874235980751	174	chrX-18952852-18953351	P48
6.22894292134618e-08	1.43174356182953	0.291	0.108	0.00478233321729274	174	chr3R-28389129-28389628	P48
6.23513176476335e-08	1.74088611886667	0.336	0.112	0.00478708476371471	174	chr3R-27406449-27406948	P48
6.34303182949481e-08	2.60466212954141	0.187	0.031	0.00486992611741293	174	chr3L-10445164-10445663	P48
6.36097251195602e-08	2.62248590062109	0.104	0.018	0.00488370025577935	174	chrX-18680857-18681356	P48
6.3930326006502e-08	1.61943841441286	0.276	0.089	0.0049083147094752	174	chr2R-23566984-23567483	P48
6.49626725801273e-08	2.04820373508246	0.187	0.046	0.00498757415001185	174	chr3R-27899100-27899599	P48
6.59221867748563e-08	2.25746320918441	0.179	0.04	0.00506124181182637	174	chr3L-12214083-12214582	P48
6.66772824099852e-08	1.75295105799477	0.291	0.096	0.00511921503430902	174	chr3L-3737217-3737716	P48
6.71585851812745e-08	1.30674495902626	0.425	0.174	0.00515616753587753	174	chr3R-11998003-11998502	P48
6.72930138986035e-08	1.89256844571185	0.246	0.068	0.00516648843507919	174	chr2L-12969068-12969567	P48
6.77674016878791e-08	2.0023012430635	0.239	0.066	0.0052029100319886	174	chrX-14332417-14332916	P48
6.79876408192537e-08	2.02820263438687	0.254	0.063	0.00521981911153902	174	chr3R-27811852-27812351	P48
6.8738693855697e-08	1.32819779044686	0.358	0.151	0.00527748195946499	174	chr3R-9961128-9961627	P48
6.880879990964e-08	2.32828728319204	0.187	0.039	0.00528286442186252	174	chr3R-31235530-31236029	P48
6.88961019863931e-08	1.47538764819412	0.321	0.119	0.00528956712610731	174	chr2R-18925806-18926305	P48
6.89931947438924e-08	1.12068201378359	0.41	0.204	0.00529702151965708	174	chr3L-5438303-5438802	P48
7.02342179616431e-08	2.04120305928365	0.127	0.028	0.00539230231822311	174	chr2L-1283352-1283851	P48
7.12152625538315e-08	2.56463415180477	0.157	0.028	0.00546762299783296	174	chrX-10427759-10428258	P48
7.15031796983685e-08	2.88240488269806	0.112	0.016	0.00548972812452194	174	chrX-8913371-8913870	P48
7.19325219269869e-08	2.10169027540314	0.209	0.049	0.00552269130346635	174	chr3L-8610838-8611337	P48
7.34532519046067e-08	2.50063965269824	0.179	0.034	0.00563944686822809	174	chr3R-7226405-7226904	P48
7.52431572741404e-08	1.35335262148352	0.343	0.134	0.0057768686428794	174	chr2L-16112812-16113311	P48
7.59700475701727e-08	2.21095377081761	0.187	0.041	0.00583267637224758	174	chr2L-18196815-18197314	P48
7.67687262099285e-08	1.73845932675763	0.231	0.071	0.00589399572349347	174	chr3L-13949873-13950372	P48
7.68416700224483e-08	2.0383894053899	0.187	0.045	0.00589959605764349	174	chr2L-3011828-3012327	P48
7.76504343959463e-08	2.11274984726217	0.172	0.042	0.00596168975118318	174	chr3R-7850878-7851377	P48
7.79268403027647e-08	1.64568860158762	0.351	0.112	0.00598291109108507	174	chr3L-15733096-15733595	P48
7.80331407969873e-08	1.97828094865063	0.164	0.045	0.0059910724178295	174	chr2L-21953073-21953572	P48
7.85462400190422e-08	1.42555056582002	0.321	0.122	0.00603046612370198	174	chrX-4259231-4259730	P48
7.99889767686713e-08	1.93745229418395	0.142	0.038	0.00614123368039151	174	chr3R-29340234-29340733	P48
8.02145804427685e-08	1.82005533797502	0.261	0.079	0.00615855462807399	174	chrX-5389422-5389921	P48
8.0837780915768e-08	2.45540881268608	0.142	0.028	0.006206401467589	174	chr3L-20259515-20260014	P48
8.11272135191789e-08	1.5077610488563	0.276	0.106	0.00622862294514848	174	chr2L-12188759-12189258	P48
8.17085867411138e-08	2.12511991446574	0.164	0.038	0.00627325845563575	174	chr3R-30331125-30331624	P48
8.33405485091691e-08	2.04394674135096	0.261	0.065	0.00639855395233997	174	chr3R-11001547-11002046	P48
8.3482558770509e-08	1.64093446071007	0.231	0.078	0.0064094569321646	174	chr2L-15783544-15784043	P48
8.50949474116869e-08	1.54717268413847	0.343	0.121	0.00653324968247968	174	chr2L-10650272-10650771	P48
8.55561988323194e-08	1.71999106286009	0.261	0.079	0.00656866272155015	174	chr3L-5094166-5094665	P48
8.64596383304436e-08	2.04300046144963	0.187	0.051	0.00663802519245814	174	chr2L-14902426-14902925	P48
8.87669866399677e-08	2.08843290057309	0.157	0.037	0.00681517416627016	174	chrX-18870105-18870604	P48
9.00257561411823e-08	2.38265625436659	0.179	0.033	0.00691181745349541	174	chr3R-8478231-8478730	P48
9.02621874207433e-08	1.41458672426989	0.224	0.085	0.00692996970141499	174	chr2R-20728581-20729080	P48
9.09548628672015e-08	1.39665644879322	0.47	0.187	0.00698315055149226	174	chrX-20813746-20814245	P48
9.10538456318705e-08	1.84537024976376	0.336	0.096	0.00699075005223249	174	chr2R-14534170-14534669	P48
9.41841729488678e-08	1.55187304129099	0.313	0.108	0.00723108406232227	174	chr3L-21391609-21392108	P48
9.57993919858188e-08	2.02209689365061	0.231	0.06	0.00735509411910323	174	chr3L-11127416-11127915	P48
9.58862692333638e-08	1.76802947899832	0.194	0.066	0.00736176420666074	174	chr3R-10239596-10240095	P48
9.72895111494424e-08	1.79956568388263	0.201	0.059	0.00746949950800959	174	chr3L-15416343-15416842	P48
9.76608020078054e-08	1.99471081302081	0.231	0.059	0.00749800573495127	174	chrX-12250749-12251248	P48
9.79083832451008e-08	2.05983841990264	0.194	0.05	0.00751701403202586	174	chrX-14375090-14375589	P48
1.00292359378366e-07	1.74095325492578	0.187	0.054	0.00770004618363341	174	chr2R-24371710-24372209	P48
1.00698507936671e-07	1.28160797234216	0.336	0.136	0.00773122864534584	174	chr2L-19617259-19617758	P48
1.03823613192428e-07	1.92328754952854	0.231	0.061	0.00797116172646187	174	chr3R-22924741-22925240	P48
1.04312289426846e-07	1.96894024553263	0.239	0.061	0.00800868033303549	174	chr2L-19939929-19940428	P48
1.05834156667127e-07	1.14356356598668	0.396	0.173	0.00812552321227536	174	chr2R-7852244-7852743	P48
1.0617716980454e-07	1.23000496397177	0.313	0.144	0.00815185838891337	174	chr3L-6944966-6945465	P48
1.06528011992911e-07	1.76299226006906	0.299	0.092	0.0081787946487677	174	chrX-20454036-20454535	P48
1.11656325575782e-07	1.88518339771813	0.269	0.078	0.00857252605240624	174	chr2R-14485546-14486045	P48
1.12189291020914e-07	1.73716311074995	0.231	0.072	0.00861344500742173	174	chr2R-11186975-11187474	P48
1.13100789380429e-07	1.22279227796702	0.425	0.183	0.00868342620547185	174	chr3L-8031377-8031876	P48
1.14177699969513e-07	2.05245807922771	0.224	0.055	0.0087661070928593	174	chr2L-9488949-9489448	P48
1.17799976518347e-07	1.97964438354358	0.134	0.036	0.00904421099717263	174	chr3L-3399646-3400145	P48
1.20807189687689e-07	1.42022187724206	0.254	0.103	0.00927509279546198	174	chr3L-22369641-22370140	P48
1.21299433194496e-07	2.35760147082602	0.209	0.043	0.0093128852829406	174	chr3R-22312560-22313059	P48
1.21917481389448e-07	2.36649574291396	0.172	0.035	0.00936033655115629	174	chr3R-26333479-26333978	P48
1.23242092285716e-07	2.24755642753573	0.194	0.041	0.00946203487732816	174	chr2L-12833172-12833671	P48
1.24022961880236e-07	1.52325028875301	0.269	0.097	0.00952198692131702	174	chr2L-4304181-4304680	P48
1.24319945566092e-07	3.13447279532408	0.142	0.017	0.00954478814078227	174	chr3R-10427994-10428493	P48
1.24881590744086e-07	1.77026838409991	0.261	0.079	0.00958790901096794	174	chr3R-9204476-9204975	P48
1.24899271469859e-07	3.00401795443599	0.142	0.018	0.00958926646636987	174	chr3R-14444965-14445464	P48
1.2676636038542e-07	1.52458557600568	0.261	0.1	0.009732614084951	174	chr2L-949560-950059	P48
1.27605188985029e-07	1.80734511591087	0.246	0.076	0.00979701598951456	174	chrX-5392701-5393200	P48
1.27650557974936e-07	1.44942100304559	0.306	0.119	0.00980049923908366	174	chr2R-11899287-11899786	P48
1.31984921241367e-07	1.16024680517387	0.515	0.252	0.0101332743132272	174	chr2R-20348797-20349296	P48
1.33639113274396e-07	1.90365282703612	0.231	0.066	0.010260276560755	174	chr3R-13530152-13530651	P48
1.34694859252518e-07	1.92428489948816	0.246	0.066	0.0103413325139713	174	chr3R-19417847-19418346	P48
1.34798815731279e-07	2.97319682168944	0.142	0.02	0.0103493138765847	174	chrX-10958123-10958622	P48
1.35675767422519e-07	1.20563679156985	0.358	0.16	0.0104166427196313	174	chr2L-16281870-16282369	P48
1.38843295561153e-07	2.05506061080901	0.231	0.054	0.0106598328600031	174	chr2L-8630629-8631128	P48
1.39167410217686e-07	2.42190461020159	0.172	0.034	0.010684717086873	174	chr3R-11345732-11346231	P48
1.40336195944327e-07	2.73430752680641	0.142	0.023	0.0107744517798216	174	chrX-153460-153959	P48
1.40565979309883e-07	1.29829283961598	0.433	0.18	0.0107920936274956	174	chr3L-13218164-13218663	P48
1.41873984169074e-07	1.81077334293947	0.164	0.046	0.0108925170085648	174	chr3L-6317766-6318265	P48
1.44226469429438e-07	2.75833581757503	0.134	0.022	0.0110731314169145	174	chr2R-15688848-15689347	P48
1.53998707485138e-07	2.52681413280596	0.157	0.028	0.011823404765879	174	chr2L-6451017-6451516	P48
1.55811703298024e-07	1.70860023600475	0.306	0.095	0.0119625993324091	174	chrX-20976182-20976681	P48
1.56238337332242e-07	1.99637819587129	0.239	0.066	0.0119953545870202	174	chr3R-19549968-19550467	P48
1.59729927076593e-07	1.56991599561558	0.358	0.124	0.0122634248812325	174	chr3L-4085750-4086249	P48
1.61307511688397e-07	1.45237123174851	0.269	0.108	0.0123845455173884	174	chr2R-15403572-15404071	P48
1.62460585004318e-07	1.543584425136	0.343	0.118	0.0124730738742915	174	chrX-7790327-7790826	P48
1.63951266427418e-07	1.50598996811537	0.284	0.102	0.0125875224312315	174	chr2L-14520505-14521004	P48
1.64323879449884e-07	1.86512997177946	0.291	0.082	0.0126161301686443	174	chrX-13253798-13254297	P48
1.68068338317094e-07	2.43791060000616	0.201	0.037	0.0129036147426332	174	chr2L-8602741-8603240	P48
1.71518676194146e-07	2.15206496417121	0.216	0.055	0.0131685178834817	174	chrX-6153217-6153716	P48
1.71933462545935e-07	1.18497604963756	0.381	0.177	0.0132003635204267	174	chr2L-7871404-7871903	P48
1.75303622497629e-07	1.99053407627245	0.209	0.056	0.0134591109208779	174	chr2L-2927762-2928261	P48
1.75979850334463e-07	1.09470808407503	0.343	0.169	0.0135110289892787	174	chr2R-16903987-16904486	P48
1.77715363668042e-07	2.39209438699015	0.157	0.03	0.0136442747609776	174	chr2L-11916642-11917141	P48
1.80098685367345e-07	1.38116934005376	0.336	0.142	0.0138272566677633	174	chr3R-27611846-27612345	P48
1.84009188448192e-07	1.63472100911114	0.254	0.083	0.0141274894522984	174	chr2R-9383493-9383992	P48
1.88705125992705e-07	1.44001733605949	0.336	0.13	0.0144880247532159	174	chr2L-2320791-2321290	P48
1.91651895766752e-07	1.60432241542157	0.343	0.115	0.0147142659493882	174	chr3L-6405090-6405589	P48
1.94700654637595e-07	2.36901804478375	0.201	0.038	0.014948337460456	174	chr2L-18384888-18385387	P48
1.96367991219352e-07	1.59107594682281	0.366	0.127	0.015076348893857	174	chr2L-2121440-2121939	P48
1.96869214329752e-07	1.25150562781889	0.448	0.188	0.015114830799381	174	chrX-5824518-5825017	P48
2.01138043658383e-07	2.02301159881446	0.254	0.068	0.015442574439916	174	chr2L-11609180-11609679	P48
2.02515705212897e-07	1.12806547428424	0.485	0.232	0.0155483457834254	174	chr2R-23119991-23120490	P48
2.05774991204105e-07	1.09966007195569	0.373	0.182	0.0157985807246864	174	chr2R-8512509-8513008	P48
2.08778328891684e-07	1.72122321628006	0.299	0.091	0.0160291649789879	174	chr3R-5618932-5619431	P48
2.11301667660817e-07	1.74014132646304	0.239	0.075	0.0162228968363269	174	chr3R-13492243-13492742	P48
2.11853266212839e-07	1.27550891920433	0.351	0.163	0.0162652463667569	174	chr2R-15462196-15462695	P48
2.11929779433658e-07	1.45511246210392	0.328	0.129	0.0162711207457985	174	chr3R-15592077-15592576	P48
2.12426989911088e-07	1.56109734515833	0.299	0.106	0.0163092945774137	174	chr3L-11403873-11404372	P48
2.13101399676496e-07	1.58446841840844	0.284	0.087	0.0163610730615626	174	chrX-4418230-4418729	P48
2.15923182672701e-07	1.62220200025701	0.269	0.092	0.0165777182728793	174	chrX-873977-874476	P48
2.18770267845894e-07	1.25739229798872	0.403	0.196	0.0167963060841364	174	chrX-7692832-7693331	P48
2.19354642105325e-07	1.31394574886968	0.381	0.16	0.0168411720022784	174	chrX-2807443-2807942	P48
2.21708562948948e-07	2.71864053033302	0.134	0.023	0.0170218966289684	174	chr2L-1292447-1292946	P48
2.24469357477588e-07	2.82545121701283	0.194	0.029	0.0172338593896993	174	chr2L-1549251-1549750	P48
2.28447098343594e-07	1.44666407354391	0.321	0.129	0.0175392544224278	174	chr2R-22346771-22347270	P48
2.28939927173487e-07	1.83431701897556	0.194	0.054	0.0175770918486716	174	chr3L-18538447-18538946	P48
2.30016383282084e-07	1.14546959428778	0.403	0.184	0.0176597378428653	174	chr3L-20152027-20152526	P48
2.31308602353801e-07	1.48096880835839	0.291	0.113	0.0177589492543154	174	chr2R-6834417-6834916	P48
2.33953536105782e-07	1.15944712775488	0.291	0.137	0.0179620166880576	174	chr2R-21991908-21992407	P48
2.35222407722308e-07	1.810561597726	0.157	0.048	0.0180594355752879	174	chr2L-20801743-20802242	P48
2.37568865014239e-07	1.54724183754045	0.276	0.095	0.0182395871803332	174	chr2L-17539245-17539744	P48
2.40062241470825e-07	2.48734137383854	0.119	0.021	0.0184310186511641	174	chr2L-15947014-15947513	P48
2.40636302775352e-07	1.38387376029503	0.291	0.123	0.0184750927818804	174	chrX-9411752-9412251	P48
2.41033452198225e-07	1.68925475754683	0.306	0.097	0.0185055843259709	174	chr3R-20704922-20705421	P48
2.43105305072231e-07	2.42601193487679	0.201	0.039	0.0186646529022256	174	chr3L-16317682-16318181	P48
2.48673650344454e-07	1.44328935572729	0.291	0.11	0.0190921681788458	174	chr3R-18810476-18810975	P48
2.48853344202549e-07	1.84383564675299	0.209	0.057	0.0191059643544949	174	chr2L-19634715-19635214	P48
2.50664674044877e-07	1.57736340787335	0.328	0.119	0.0192450310144695	174	chr2R-18589703-18590202	P48
2.53062299635496e-07	2.62192572213753	0.157	0.028	0.0194291111168149	174	chrX-20258046-20258545	P48
2.55791998679391e-07	1.61234120198426	0.366	0.117	0.019638686490609	174	chr2L-13051233-13051732	P48
2.5674695142875e-07	1.61915622916005	0.336	0.111	0.0197120039428937	174	chrX-6265133-6265632	P48
2.59470358056049e-07	1.36553859870797	0.455	0.181	0.0199210962101112	174	chrX-7987375-7987874	P48
2.65094064994042e-07	1.68136212656178	0.254	0.086	0.0203528619339826	174	chr3R-20222746-20223245	P48
2.67810689686595e-07	2.00057131453303	0.179	0.045	0.020561433511378	174	chr2R-14318665-14319164	P48
2.68459213041195e-07	3.06821793914367	0.127	0.015	0.0206112245404508	174	chr3L-15467772-15468271	P48
2.69767684842828e-07	2.41265910507378	0.119	0.024	0.020711683771493	174	chr2L-15626224-15626723	P48
2.74497216933091e-07	1.84854851796244	0.291	0.08	0.021074798327255	174	chr2L-19143857-19144356	P48
2.79598181752529e-07	1.15981537984816	0.418	0.19	0.0214664300022322	174	chr3L-7414228-7414727	P48
2.8685156291906e-07	1.06657011565749	0.343	0.17	0.0220233155946737	174	chr2R-9521790-9522289	P48
2.90161069546157e-07	1.14786894059273	0.418	0.19	0.0222774062754757	174	chr2L-9025945-9026444	P48
2.90162602599268e-07	1.96772772738913	0.209	0.058	0.0222775239771614	174	chr2L-7112031-7112530	P48
2.90430606299717e-07	2.27404074025556	0.134	0.029	0.0222981002292671	174	chr3R-24436498-24436997	P48
2.93664869474751e-07	2.22834515136044	0.209	0.046	0.0225464140187935	174	chr3R-29633161-29633660	P48
2.94147552144219e-07	2.03401980386964	0.194	0.051	0.0225834724634245	174	chr2R-24278597-24279096	P48
2.97081593619651e-07	1.95453465457134	0.172	0.046	0.0228087364317423	174	chr2L-21746435-21746934	P48
2.99581127506926e-07	1.32168102888127	0.358	0.151	0.0230006406454717	174	chr2R-23411596-23412095	P48
3.00591985449934e-07	1.04289900379522	0.343	0.164	0.0230782502749042	174	chr3R-6061371-6061870	P48
3.03705553593146e-07	1.46593808941123	0.291	0.111	0.0233172975826674	174	chr3R-21841898-21842397	P48
3.03995577786936e-07	1.86041218913823	0.179	0.049	0.0233395644801698	174	chr3L-22756831-22757330	P48
3.076836853629e-07	1.11271520061811	0.388	0.197	0.023622722627422	174	chr2R-12100442-12100941	P48
3.10326558198015e-07	1.97400720873383	0.194	0.052	0.0238256318322108	174	chr3L-10149329-10149828	P48
3.11795175690227e-07	1.12527517739065	0.403	0.198	0.0239383864087929	174	chr3R-24455455-24455954	P48
3.16577481582302e-07	1.71996189323329	0.276	0.081	0.0243055527259628	174	chr2R-17345717-17346216	P48
3.17290084580905e-07	1.23537767931612	0.388	0.165	0.0243602635337836	174	chrX-11528840-11529339	P48
3.24417401286309e-07	2.35564962745801	0.134	0.027	0.0249074704011577	174	chr2L-16119391-16119890	P48
3.29196974054714e-07	1.09298128068138	0.358	0.169	0.0252744268800247	174	chr3R-9117973-9118472	P48
3.34306547896544e-07	2.64143903645624	0.187	0.03	0.0256667195213051	174	chr3L-21234511-21235010	P48
3.36924391632661e-07	2.35710042150859	0.149	0.028	0.0258677070919891	174	chr3R-13197486-13197985	P48
3.37712353000229e-07	1.99222291193295	0.231	0.058	0.0259282036139456	174	chr2R-15899730-15900229	P48
3.3799121615583e-07	1.69399130044919	0.201	0.072	0.02594961361158	174	chr2L-19836384-19836883	P48
3.38869757994803e-07	1.48555753250365	0.321	0.115	0.026017064539809	174	chr3R-12099419-12099918	P48
3.42880449837122e-07	2.03804459308086	0.224	0.058	0.0263249894166949	174	chrX-5400759-5401258	P48
3.42950820257437e-07	3.10503562960523	0.134	0.016	0.026330392176085	174	chr2L-18294240-18294739	P48
3.44191360422591e-07	1.32566324044249	0.433	0.178	0.0264256358878048	174	chr2L-15211177-15211676	P48
3.45289739582219e-07	2.47008120960075	0.157	0.029	0.0265099650461644	174	chr2R-20187992-20188491	P48
3.49123001091219e-07	1.8087610037813	0.187	0.054	0.0268042675317794	174	chr2R-21781749-21782248	P48
3.52712766711827e-07	1.64178559245567	0.321	0.099	0.0270798753770672	174	chrX-3909812-3910311	P48
3.61355293659023e-07	1.72033415871375	0.276	0.089	0.0277434140259651	174	chr3R-17748083-17748582	P48
3.69836351962502e-07	1.89305167525316	0.261	0.07	0.0283945557582731	174	chr3R-20764259-20764758	P48
3.84083594550763e-07	2.20103530721662	0.194	0.045	0.0294884020552294	174	chr2R-18928513-18929012	P48
3.93267725821309e-07	1.58247916380214	0.276	0.1	0.0301935229176568	174	chr2L-18623386-18623885	P48
3.93877026167912e-07	1.31495089561019	0.336	0.146	0.0302403025610676	174	chr2L-3403997-3404496	P48
3.943478841891e-07	1.9362853716053	0.194	0.054	0.0302764531565024	174	chr3R-14210893-14211392	P48
3.94822891892006e-07	1.11436366239648	0.41	0.187	0.0303129223479006	174	chr2L-12796246-12796745	P48
4.00435397999359e-07	2.11331745380089	0.224	0.054	0.0307438281167988	174	chr2R-9459987-9460486	P48
4.06032488658048e-07	1.48117899120092	0.261	0.089	0.0311735503492103	174	chrX-13339569-13340068	P48
4.06803138002404e-07	1.77433924683271	0.149	0.047	0.0312327177232726	174	chr2L-19933980-19934479	P48
4.1076523205464e-07	2.21705441622361	0.127	0.03	0.031536911456227	174	chr3R-31860682-31861181	P48
4.13465848997691e-07	2.18336785547555	0.239	0.056	0.0317442540226467	174	chr2L-7128109-7128608	P48
4.23006512229947e-07	1.43887926275813	0.269	0.099	0.0324767479829664	174	chr2L-15198639-15199138	P48
4.26798519188645e-07	1.40233274560253	0.336	0.13	0.0327678831092274	174	chr3R-8076268-8076767	P48
4.27731522043887e-07	2.29461177610669	0.179	0.038	0.0328395153364415	174	chr3R-30988740-30989239	P48
4.2943674288659e-07	1.59115248487575	0.246	0.093	0.0329704353718608	174	chr2R-20864977-20865476	P48
4.296188092263e-07	2.519513232419	0.172	0.03	0.0329844136971584	174	chr3R-14146468-14146967	P48
4.29943341712465e-07	1.13974933468016	0.343	0.162	0.0330093300033162	174	chr3R-22186102-22186601	P48
4.29980051361366e-07	2.08741370724442	0.201	0.05	0.0330121484233202	174	chrX-987838-988337	P48
4.30863811391837e-07	1.10778170388697	0.351	0.168	0.0330799999834197	174	chr3L-7192613-7193112	P48
4.3129059100045e-07	2.07722535231051	0.142	0.036	0.0331127664146505	174	chr3L-10345488-10345987	P48
4.32177942934357e-07	1.84235013091646	0.246	0.07	0.0331808937467282	174	chrX-12348359-12348858	P48
4.32807225320892e-07	1.69523110336963	0.306	0.098	0.0332292075312368	174	chr3L-1461852-1462351	P48
4.41065543874731e-07	1.27462952401613	0.366	0.16	0.0338632481965263	174	chr3R-5644824-5645323	P48
4.43426455988428e-07	1.49226622507296	0.299	0.107	0.0340445095849676	174	chrX-8694090-8694589	P48
4.45748665907554e-07	1.4920601943747	0.224	0.077	0.0342227995737183	174	chr3L-18257694-18258193	P48
4.48293619192337e-07	1.64710408220835	0.254	0.086	0.0344181909071108	174	chr3L-10153081-10153580	P48
4.48328322469801e-07	1.92406871951315	0.239	0.061	0.0344208552859415	174	chrX-4425808-4426307	P48
4.61918252482878e-07	1.21933734332404	0.313	0.139	0.0354642357526254	174	chr3R-22097667-22098166	P48
4.70589387552981e-07	1.09281303950131	0.5	0.242	0.0361299708187677	174	chr2L-14837773-14838272	P48
4.81000807843729e-07	1.77746606769442	0.239	0.07	0.0369293180230101	174	chrX-18004406-18004905	P48
4.86001261001566e-07	1.94016921227654	0.201	0.055	0.0373132328146562	174	chr3L-3306695-3307194	P48
4.86686306500065e-07	1.64028497577938	0.291	0.093	0.037365827867849	174	chr2R-15901377-15901876	P48
4.8794916181479e-07	1.93980894228967	0.194	0.053	0.0374627848474923	174	chrX-18561398-18561897	P48
4.89413754567325e-07	2.03026161156104	0.209	0.053	0.0375752304206609	174	chrX-19462680-19463179	P48
4.90122433621753e-07	1.4727652251955	0.366	0.142	0.0376296399637437	174	chr2R-9314691-9315190	P48
4.91698534248047e-07	1.53189627603234	0.209	0.073	0.0377506466654281	174	chrX-7740736-7741235	P48
4.99354256033284e-07	1.93464261966752	0.209	0.052	0.0383384223612115	174	chr2R-11736498-11736997	P48
5.01204081963412e-07	1.68331768954204	0.276	0.085	0.0384804445968229	174	chr3R-25690251-25690750	P48
5.0896587000061e-07	2.61746099848912	0.134	0.023	0.0390763636351668	174	chr2L-19854845-19855344	P48
5.09325859787467e-07	2.0774866132362	0.164	0.037	0.0391040022110425	174	chr2R-13796365-13796864	P48
5.10673717599099e-07	3.08961339719008	0.097	0.01	0.0392074853423884	174	chr3R-12283297-12283796	P48
5.11427245452421e-07	1.83578285199275	0.194	0.054	0.0392653381968551	174	chr3R-8760298-8760797	P48
5.22299900000223e-07	1.27340437948934	0.358	0.155	0.0401000971224171	174	chr3L-19207210-19207709	P48
5.35588235639857e-07	2.36687993919062	0.209	0.045	0.0411203223794856	174	chr3L-21697192-21697691	P48
5.52940086746427e-07	1.12155799238098	0.41	0.206	0.0424525281000437	174	chr2L-4709694-4710193	P48
5.60794399202314e-07	1.85131312765095	0.164	0.048	0.0430555507931568	174	chr2L-19245752-19246251	P48
5.70100104636961e-07	1.54425523067417	0.254	0.092	0.0437700056336073	174	chr3L-19153736-19154235	P48
5.71578410966637e-07	2.2634617178562	0.209	0.043	0.0438835040803745	174	chr3L-5025906-5026405	P48
5.7385241902649e-07	1.21366326242631	0.396	0.171	0.0440580933231778	174	chr2L-2275557-2276056	P48
5.77207584416672e-07	1.80811093350671	0.172	0.052	0.0443156895011744	174	chr3L-17174272-17174771	P48
5.78925375575742e-07	1.47284921825312	0.284	0.1	0.0444475746352032	174	chr2L-15539030-15539529	P48
5.80788374283611e-07	1.08607368742898	0.418	0.212	0.0445906082239985	174	chrX-1551931-1552430	P48
5.84322973763849e-07	2.4143614620401	0.104	0.02	0.0448619806336932	174	chr3R-19985159-19985658	P48
5.91208002499547e-07	3.34422441053794	0.075	0.007	0.0453905855999052	174	chr3R-10531273-10531772	P48
5.92772494752944e-07	1.23750905398599	0.418	0.18	0.045510701057152	174	chrX-17044347-17044846	P48
5.94248836874617e-07	1.65395041448857	0.209	0.065	0.0456240486998856	174	chr2R-22035878-22036377	P48
6.00823907946245e-07	1.52314003565921	0.276	0.094	0.0461288563564809	174	chr2L-13337514-13338013	P48
6.01757819336043e-07	1.89704705910108	0.194	0.052	0.0462005583373441	174	chr3R-9857905-9858404	P48
6.02940411618647e-07	1.2441009788469	0.366	0.159	0.0462913530424332	174	chrX-1485078-1485577	P48
6.18131593557426e-07	1.81508354988676	0.224	0.068	0.047457671226965	174	chr3L-5213691-5214190	P48
6.32443343467551e-07	1.74643035307109	0.157	0.048	0.0485564701380647	174	chr3L-11856409-11856908	P48
6.43656989958037e-07	2.03821385355698	0.149	0.039	0.0494174090610182	174	chr2L-1363918-1364417	P48
6.46657876952828e-07	1.39129460072404	0.343	0.134	0.0496478051609303	174	chr3R-8433359-8433858	P48
5.40377300342641e-42	3.46617970617037	0.637	0.063	4.14880076111066e-37	175	chrX-5571003-5571502	P48
1.05906867971642e-41	4.775354655736	0.531	0.023	8.13110569539078e-37	175	chr2L-10567930-10568429	P48
1.05760102725745e-39	4.71317523042178	0.504	0.022	8.11983764687179e-35	175	chr3L-2221342-2221841	P48
6.63593634573329e-38	3.5640537286359	0.611	0.062	5.09480648880019e-33	175	chrX-14351646-14352145	P48
3.55196669426147e-36	2.75180560586164	0.611	0.1	2.72705794918619e-31	175	chr2R-16453140-16453639	P48
5.83995469782227e-36	3.16391501802257	0.628	0.081	4.48368361880002e-31	175	chrX-18763944-18764443	P48
7.01780365081731e-33	3.63245090763024	0.487	0.043	5.38798893095149e-28	175	chr3R-27761132-27761631	P48
5.32286907704246e-32	3.79912516772105	0.504	0.042	4.08668596259012e-27	175	chr2R-22554058-22554557	P48
2.81816397390923e-31	3.24915595612649	0.513	0.059	2.16367357260855e-26	175	chr3L-945523-946022	P48
3.1136513800806e-31	3.07094681558271	0.531	0.07	2.39053698357068e-26	175	chr3L-14288067-14288566	P48
5.68251295056988e-30	3.05460134803206	0.496	0.07	4.36280614292953e-25	175	chrX-1713654-1714153	P48
5.71497889240279e-30	4.09364353211364	0.478	0.032	4.38773219443117e-25	175	chr3R-20357289-20357788	P48
9.81670347902595e-30	3.45863328555206	0.487	0.048	7.53687226305697e-25	175	chrX-5566557-5567056	P48
3.10973242110401e-29	3.44653244224506	0.504	0.052	2.38752816362681e-24	175	chr2R-20026810-20027309	P48
5.02895697965768e-29	3.32588931947602	0.442	0.048	3.86103201070198e-24	175	chr2R-14648580-14649079	P48
5.56951358529186e-29	3.00207100289462	0.513	0.074	4.27604975024368e-24	175	chr2R-10784481-10784980	P48
1.2726702147873e-28	4.32226986513686	0.434	0.024	9.77105284105097e-24	175	chr3R-28941943-28942442	P48
2.77445710249556e-28	4.21242229531944	0.372	0.022	2.13011718501199e-23	175	chr3R-26429243-26429742	P48
3.93374781296955e-28	3.35627039767384	0.469	0.052	3.0201742208855e-23	175	chr2L-6132542-6133041	P48
6.60121258332351e-28	2.92498142484103	0.478	0.072	5.06814697297246e-23	175	chr2L-19619592-19620091	P48
1.11290908089955e-27	3.70112471282743	0.451	0.04	8.54447075951435e-23	175	chrX-9429234-9429733	P48
1.38910481779998e-27	3.40060628453547	0.407	0.044	1.06649911491412e-22	175	chr2R-22967087-22967586	P48
3.87127975870894e-27	3.29491919324202	0.425	0.048	2.97221374754638e-22	175	chr2R-22950219-22950718	P48
3.92383419209822e-27	3.09507099540256	0.478	0.064	3.01256293932533e-22	175	chr2R-10009309-10009808	P48
5.36595379555575e-27	3.54953136770945	0.389	0.037	4.11976468607588e-22	175	chr3R-18764458-18764957	P48
9.36114708386643e-27	3.0844014975863	0.487	0.064	7.18711428510929e-22	175	chr2L-2937673-2938172	P48
4.23404377127266e-26	3.76769133308217	0.372	0.03	3.2507294458323e-21	175	chr2L-20848451-20848950	P48
4.55657623204208e-26	3.30143407856765	0.46	0.052	3.49835696791263e-21	175	chr3L-12374083-12374582	P48
6.29145106511775e-26	2.34912683058875	0.593	0.13	4.83032446975481e-21	175	chrX-2822157-2822656	P48
8.2260836895448e-26	2.31581527379598	0.593	0.138	6.31565801348492e-21	175	chr2L-19192671-19193170	P48
8.79028848487886e-26	2.05983239318199	0.646	0.184	6.7488318871506e-21	175	chr3R-8481964-8482463	P48
1.10814374902014e-25	4.1010062916724	0.381	0.024	8.50788444747706e-21	175	chr3R-25510346-25510845	P48
1.18041421997741e-25	2.88867655530056	0.469	0.07	9.06274821529857e-21	175	chrX-3454323-3454822	P48
2.24566540066563e-25	2.10315115752039	0.637	0.165	1.72413206801504e-20	175	chrX-20879430-20879929	P48
2.60638927649153e-25	3.45833660033642	0.372	0.039	2.00108143091913e-20	175	chr3R-25804001-25804500	P48
3.57150076301e-25	3.21854776367815	0.451	0.053	2.74205542580856e-20	175	chr2R-12134089-12134588	P48
1.03076799940438e-24	2.80238205645626	0.549	0.086	7.91382439222709e-20	175	chr2L-3244031-3244530	P48
1.28822787919929e-24	2.79093615338333	0.46	0.072	9.8904983653405e-20	175	chr3R-8061470-8061969	P48
1.44262927998237e-24	3.44052772063109	0.336	0.035	1.10759305599927e-19	175	chrX-952575-953074	P48
2.69885085973377e-24	2.34695423586484	0.487	0.111	2.0720697360692e-19	175	chr3L-2861975-2862474	P48
3.24504508386252e-24	2.94862956675695	0.487	0.07	2.49141581358629e-19	175	chr2L-12864458-12864957	P48
3.49467556846509e-24	2.56046487059467	0.442	0.081	2.68307211444476e-19	175	chr2L-2526297-2526796	P48
3.64170825626459e-24	2.45453879437131	0.558	0.117	2.79595793082971e-19	175	chr3R-11110182-11110681	P48
5.0345347148483e-24	2.57540524945158	0.513	0.093	3.86531437267193e-19	175	chr2L-17364534-17365033	P48
5.922571516641e-24	4.24790690392483	0.372	0.022	4.5471135076163e-19	175	chr2L-14703768-14704267	P48
7.32458158641999e-24	3.0244365679774	0.354	0.045	5.62352075878981e-19	175	chr2L-17826241-17826740	P48
7.42523002489949e-24	3.50199499886702	0.363	0.036	5.70079460391683e-19	175	chrX-14712573-14713072	P48
8.29291064900798e-24	2.40917368593057	0.522	0.109	6.36696507988237e-19	175	chr2R-12133544-12134043	P48
1.36640146330862e-23	3.02186594969475	0.46	0.062	1.04906838746983e-18	175	chr2R-22951272-22951771	P48
2.43062677043713e-23	2.4933907612839	0.469	0.091	1.86613800927081e-18	175	chr3R-20459467-20459966	P48
2.63463003872237e-23	3.54652100145766	0.354	0.032	2.02276355852948e-18	175	chr2L-21937874-21938373	P48
2.85601740893135e-23	2.80368285926746	0.496	0.077	2.19273592588113e-18	175	chrX-1407403-1407902	P48
3.66793238366294e-23	2.86425099110059	0.398	0.061	2.81609176688106e-18	175	chrX-18364968-18365467	P48
3.73077494991722e-23	2.34226852918121	0.531	0.115	2.86433977554844e-18	175	chrX-670161-670660	P48
3.85335983710275e-23	2.45136494327171	0.54	0.114	2.95845554853401e-18	175	chr3R-19960926-19961425	P48
4.59003004531347e-23	3.10797070123741	0.496	0.063	3.52404146758987e-18	175	chr2L-14751880-14752379	P48
5.24880129250581e-23	3.63737720511478	0.372	0.034	4.02981968033426e-18	175	chr3R-15529837-15530336	P48
5.27201736423478e-23	2.0548174387429	0.593	0.153	4.04764405156489e-18	175	chr3L-15325568-15326067	P48
6.99047386860355e-23	2.99518754405125	0.478	0.068	5.36700621735906e-18	175	chrX-20351009-20351508	P48
7.13231329236331e-23	2.74958144187051	0.425	0.071	5.47590485334485e-18	175	chr3L-9807608-9808107	P48
7.5469695945596e-23	3.78455064474215	0.345	0.028	5.79426137591908e-18	175	chr3R-13132006-13132505	P48
7.75568269108823e-23	2.77445922774412	0.389	0.065	5.9545029429099e-18	175	chrX-5346512-5347011	P48
8.22754556231572e-23	2.41205319909831	0.575	0.126	6.31678038092352e-18	175	chr3L-12215231-12215730	P48
9.59943333492202e-23	3.19534385560678	0.469	0.061	7.37006093721973e-18	175	chrX-12533730-12534229	P48
1.30663359134083e-22	2.32256814503731	0.549	0.131	1.00318100608784e-17	175	chrX-15420029-15420528	P48
1.37306672118e-22	2.90040910182416	0.442	0.062	1.05418570585315e-17	175	chrX-19385875-19386374	P48
1.45623781603815e-22	2.32365449504399	0.549	0.118	1.11804114564145e-17	175	chr2R-16687838-16688337	P48
1.62123403408974e-22	3.91473070981944	0.31	0.023	1.24471864201274e-17	175	chr3R-30718243-30718742	P48
1.87029220463422e-22	2.49909579426726	0.469	0.091	1.43593554302997e-17	175	chr3R-31632447-31632946	P48
2.64156498839139e-22	1.87155104685853	0.593	0.178	2.02808793548737e-17	175	chrX-20057955-20058454	P48
3.09886427590479e-22	3.01019497578222	0.407	0.054	2.37918403646866e-17	175	chr2R-22950742-22951241	P48
3.59397921690583e-22	3.24855851973929	0.389	0.044	2.75931348357162e-17	175	chr2L-9820327-9820826	P48
3.60047716227217e-22	2.80925653581734	0.496	0.08	2.76430234610608e-17	175	chr2L-1615527-1616026	P48
5.27173067052488e-22	2.80100753078434	0.381	0.06	4.04742393960218e-17	175	chr3L-11397462-11397961	P48
6.79505489460131e-22	3.34006058095488	0.407	0.044	5.2169713458791e-17	175	chr3R-12904050-12904549	P48
7.29971506662439e-22	3.99712458725406	0.319	0.022	5.60442923955154e-17	175	chr2L-4433825-4434324	P48
7.42648199938588e-22	4.07484360196596	0.372	0.025	5.7017558198485e-17	175	chr2R-18556990-18557489	P48
7.75970967859673e-22	4.43841543958307	0.301	0.017	5.95759470283943e-17	175	chrX-17339683-17340182	P48
8.66013850523518e-22	2.80585359251665	0.442	0.068	6.64890793877936e-17	175	chr3L-14702075-14702574	P48
9.21158698863276e-22	3.90305874263769	0.345	0.024	7.07228802639269e-17	175	chr3L-11155110-11155609	P48
1.51561420306265e-21	2.84624829932867	0.451	0.068	1.16362796054338e-16	175	chrX-8332792-8333291	P48
1.87794157626669e-21	3.1542097849385	0.425	0.052	1.44180842459452e-16	175	chr3L-19035204-19035703	P48
2.74048216940067e-21	4.49253717576841	0.274	0.014	2.10403259037906e-16	175	chr2L-11959481-11959980	P48
2.7950888970027e-21	2.75311515053419	0.398	0.064	2.14595745156279e-16	175	chr3R-20486160-20486659	P48
2.85553828645764e-21	2.96056989202189	0.416	0.055	2.19236807481072e-16	175	chrX-18330757-18331256	P48
2.87172732958572e-21	2.93031358058307	0.381	0.052	2.20479737456273e-16	175	chr3L-2309368-2309867	P48
3.55740997504372e-21	3.28528626894358	0.389	0.045	2.73123708243957e-16	175	chr2R-14700679-14701178	P48
4.55682885692552e-21	2.41000096402567	0.522	0.106	3.49855092319314e-16	175	chr3L-10022761-10023260	P48
4.708817346941e-21	2.73235330029475	0.46	0.078	3.61524160628742e-16	175	chr2L-5748597-5749096	P48
5.32464139578303e-21	2.44871753920712	0.478	0.101	4.08804667802638e-16	175	chr3R-26527631-26528130	P48
6.11313183244118e-21	3.31551204509592	0.301	0.031	4.69341809567504e-16	175	chr2R-8501628-8502127	P48
6.4313804958611e-21	2.47321478223321	0.504	0.105	4.93775668950232e-16	175	chr3R-19960249-19960748	P48
6.57514472004299e-21	2.88285611884166	0.398	0.059	5.04813311026021e-16	175	chr2L-3916012-3916511	P48
7.2668461166408e-21	2.66720489049988	0.469	0.08	5.57919377451214e-16	175	chr3L-4569403-4569902	P48
7.75190850304171e-21	2.53859257505765	0.513	0.096	5.9516052722953e-16	175	chr2L-10927325-10927824	P48
7.79788238583995e-21	2.222420123942	0.496	0.129	5.98690218055248e-16	175	chrX-10539506-10540005	P48
8.39403289487487e-21	2.8597979679835	0.442	0.066	6.44460269536913e-16	175	chr2R-23310855-23311354	P48
8.41988295767321e-21	2.83072427700955	0.389	0.059	6.46444933958318e-16	175	chr2R-19206430-19206929	P48
9.14566510108314e-21	2.90650344093565	0.407	0.061	7.02167583800759e-16	175	chr3R-5957755-5958254	P48
9.61127159497296e-21	2.00627497317799	0.558	0.159	7.37914987975644e-16	175	chr2L-15159618-15160117	P48
1.40841188011974e-20	3.11942942861721	0.434	0.055	1.08132230508073e-15	175	chrX-3039433-3039932	P48
1.67226426537166e-20	3.29362297407891	0.363	0.043	1.28389761238174e-15	175	chr2R-9771835-9772334	P48
1.96891155798367e-20	3.30058820486086	0.354	0.04	1.51165153775754e-15	175	chr2R-24261060-24261559	P48
2.8215521075326e-20	3.19549649233531	0.336	0.041	2.16627484607923e-15	175	chr2L-15885635-15886134	P48
2.92470221070177e-20	3.11202022941997	0.407	0.052	2.24546936928839e-15	175	chr2R-23675135-23675634	P48
3.13418635263636e-20	2.37675879392879	0.549	0.12	2.40630291410009e-15	175	chr3R-29083088-29083587	P48
3.63528678888371e-20	3.06934413297744	0.327	0.042	2.79102778503336e-15	175	chr3R-14916401-14916900	P48
4.01842172787582e-20	2.74776614770312	0.451	0.077	3.08518346579394e-15	175	chr3L-11876774-11877273	P48
4.13025133810638e-20	3.45291182216568	0.372	0.037	3.17104176734455e-15	175	chr3L-15362391-15362890	P48
4.42022239404579e-20	3.5234857253629	0.336	0.035	3.3936699452526e-15	175	chr2R-6578840-6579339	P48
4.45948782277606e-20	2.20900943231723	0.575	0.133	3.42381637081455e-15	175	chrX-5256053-5256552	P48
4.55000698795759e-20	2.96716927287896	0.425	0.06	3.49331336507432e-15	175	chrX-6513375-6513874	P48
7.01217072024471e-20	3.00265807803222	0.336	0.046	5.38366419217508e-15	175	chr2R-17986551-17987050	P48
7.94428353499277e-20	2.77960793683378	0.354	0.06	6.09930312682605e-15	175	chr3L-2884738-2885237	P48
8.92035493842601e-20	2.92096050235517	0.381	0.053	6.84869170752595e-15	175	chr3L-3728977-3729476	P48
9.00614078929346e-20	2.81027050024777	0.434	0.07	6.91455465238795e-15	175	chr2L-15971433-15971932	P48
9.13970442363798e-20	3.02683391411513	0.46	0.06	7.0170994682923e-15	175	chrX-1574042-1574541	P48
9.45342155020718e-20	2.86736442612623	0.425	0.063	7.25795892938707e-15	175	chr3L-17751290-17751789	P48
1.0064395002498e-19	2.4849290629181	0.451	0.093	7.72703990711785e-15	175	chr2L-17464863-17465362	P48
1.04283480627647e-19	2.43670022025128	0.416	0.083	8.00646850866824e-15	175	chr3L-20986600-20987099	P48
1.25323688416427e-19	2.3455843043908	0.407	0.087	9.62185150185958e-15	175	chr3L-10616852-10617351	P48
1.35294326768122e-19	2.90964936287275	0.345	0.047	1.03873572319493e-14	175	chrX-19397660-19398159	P48
1.50169834041455e-19	3.70819143799263	0.31	0.026	1.15294391783667e-14	175	chr3L-13193005-13193504	P48
1.50278607421833e-19	2.2901337230196	0.496	0.112	1.15377903634187e-14	175	chr3R-11083867-11084366	P48
1.54628481494878e-19	3.026250948385	0.372	0.053	1.18717562952508e-14	175	chrX-12533197-12533696	P48
1.61919280892322e-19	3.37249519426436	0.31	0.034	1.24315147097889e-14	175	chr2R-20206294-20206793	P48
1.81201614774347e-19	3.01674540042494	0.381	0.051	1.39119351759153e-14	175	chr3R-12954938-12955437	P48
2.27322923879033e-19	3.16012975552472	0.345	0.043	1.74529448037366e-14	175	chr3R-16164628-16165127	P48
2.3117583930336e-19	2.64360198492608	0.469	0.083	1.77487562383548e-14	175	chr2L-2052807-2053306	P48
2.39214264381736e-19	2.07003305545418	0.549	0.148	1.83659143621722e-14	175	chrX-15279660-15280159	P48
2.9392540041107e-19	3.49044393301895	0.31	0.03	2.25664165419603e-14	175	chrX-1144579-1145078	P48
3.05194955643434e-19	3.91402730939975	0.31	0.021	2.34316479144803e-14	175	chr2L-2280596-2281095	P48
3.2623596923535e-19	2.92666438965451	0.363	0.051	2.50470927740133e-14	175	chr3R-14524161-14524660	P48
3.4877739324213e-19	3.85343046310628	0.292	0.021	2.67777331435578e-14	175	chr3R-25814490-25814989	P48
3.50512506433774e-19	2.54488573218056	0.46	0.083	2.69109481939595e-14	175	chr2R-13659581-13660080	P48
3.57697171360584e-19	2.8711656334719	0.345	0.054	2.74625580283802e-14	175	chr2R-20745949-20746448	P48
4.24446490562154e-19	3.06977410610657	0.407	0.051	3.25873037593999e-14	175	chr2R-19907523-19908022	P48
4.28956424398545e-19	2.66573066467263	0.478	0.081	3.29335584396227e-14	175	chrX-18362109-18362608	P48
4.3460671832007e-19	2.71094373019323	0.336	0.054	3.33673654057417e-14	175	chr3R-17495331-17495830	P48
4.8479761860652e-19	2.16808103039046	0.442	0.114	3.72208219661342e-14	175	chrX-12167435-12167934	P48
4.9878671894589e-19	2.74292858963469	0.398	0.064	3.82948491337897e-14	175	chr2L-19271060-19271559	P48
5.22621581085992e-19	2.59545750637988	0.434	0.079	4.01247945094581e-14	175	chr2R-21955016-21955515	P48
5.95423977404865e-19	2.94173486372832	0.398	0.056	4.57142712892359e-14	175	chrX-6469420-6469919	P48
6.09855095061125e-19	3.01352999733705	0.425	0.058	4.68222347784129e-14	175	chr2R-12527652-12528151	P48
6.24598758216655e-19	2.544370529615	0.442	0.083	4.79541942608419e-14	175	chr3L-9239966-9240465	P48
6.98617296817973e-19	1.9771735948594	0.46	0.133	5.36370415804967e-14	175	chr2L-19845763-19846262	P48
7.10809602607895e-19	2.91866634233519	0.434	0.064	5.45731180498237e-14	175	chr3L-19035707-19036206	P48
7.1537026481627e-19	2.38514900805787	0.478	0.096	5.4923267451534e-14	175	chrX-10647448-10647947	P48
7.26025131450269e-19	2.83880842982806	0.372	0.058	5.57413054922258e-14	175	chr2R-24703608-24704107	P48
9.4081501962596e-19	2.82273622512536	0.398	0.06	7.22320139468027e-14	175	chr3L-15326691-15327190	P48
1.03728346337688e-18	3.01294744328714	0.336	0.044	7.96384751842237e-14	175	chr2R-24261647-24262146	P48
1.17688699993893e-18	2.33045283098871	0.478	0.107	9.03566763073116e-14	175	chrX-18978687-18979186	P48
1.24262998165238e-18	4.07750288868843	0.265	0.017	9.54041594713431e-14	175	chr3L-1740254-1740753	P48
1.28535754464035e-18	3.28837886643272	0.372	0.042	9.86846108473076e-14	175	chr3R-9811153-9811652	P48
1.3477267206768e-18	2.45881196836927	0.398	0.078	1.03473066706682e-13	175	chr3L-18910305-18910804	P48
1.39312091757163e-18	3.1929604418091	0.345	0.041	1.06958251567479e-13	175	chr3R-9832368-9832867	P48
1.4834471988091e-18	2.52184260844527	0.487	0.096	1.13893142135767e-13	175	chr3L-15725978-15726477	P48
1.49736311457468e-18	2.60439221609654	0.363	0.067	1.14961550484586e-13	175	chr3R-5337762-5338261	P48
1.61512433620945e-18	3.01476262822936	0.398	0.052	1.24002786036817e-13	175	chr2R-23310144-23310643	P48
1.72376119152958e-18	1.87564370758029	0.584	0.182	1.32343489240875e-13	175	chr2L-1460581-1461080	P48
1.88247737109775e-18	2.21942587895477	0.54	0.127	1.44529082643401e-13	175	chr2L-7842684-7843183	P48
1.892819864053e-18	1.8335148230091	0.575	0.184	1.45323137882533e-13	175	chr3R-28466855-28467354	P48
1.94547823851839e-18	2.66971166361288	0.381	0.068	1.49366037240488e-13	175	chr2R-8699970-8700469	P48
2.2313554421914e-18	2.26186455885813	0.389	0.091	1.71314545429687e-13	175	chr2L-9297608-9298107	P48
2.45551745336332e-18	2.62956060346549	0.381	0.066	1.88524807999422e-13	175	chr2L-15774949-15775448	P48
2.79803542459235e-18	2.4930116634566	0.381	0.077	2.14821967758502e-13	175	chr3R-6132350-6132849	P48
2.80064162563766e-18	3.6577334151873	0.319	0.027	2.15022061449957e-13	175	chr3R-22070622-22071121	P48
2.80100784887716e-18	2.51761586749176	0.442	0.083	2.15050178605393e-13	175	chrX-18598214-18598713	P48
3.22482657450938e-18	3.50512719448572	0.354	0.034	2.47589285084533e-13	175	chr3R-18886468-18886967	P48
3.56635018640595e-18	3.14970369599785	0.381	0.044	2.73810101911504e-13	175	chr2R-8304616-8305115	P48
3.83004436750028e-18	2.9085973342208	0.354	0.049	2.94055486359202e-13	175	chr2L-18777418-18777917	P48
3.97122473428002e-18	2.59308203405135	0.46	0.084	3.04894750199082e-13	175	chrX-19039782-19040281	P48
4.01840990282653e-18	2.16706299941775	0.531	0.136	3.0851743869941e-13	175	chrX-6934007-6934506	P48
4.77242982307418e-18	2.56450513451368	0.442	0.085	3.66408072096343e-13	175	chrX-10202179-10202678	P48
5.02685977707173e-18	2.65283464727893	0.434	0.074	3.85942186244459e-13	175	chr3R-9206296-9206795	P48
5.1333888834578e-18	2.79524882457747	0.389	0.06	3.94121064916356e-13	175	chr3L-17255496-17255995	P48
5.42299591229063e-18	1.82838344011961	0.558	0.185	4.16355934162025e-13	175	chr2L-11640540-11641039	P48
5.71808912963242e-18	2.36700340300693	0.425	0.093	4.39012011016658e-13	175	chr3R-7616729-7617228	P48
5.72613235407139e-18	1.84254601028723	0.566	0.171	4.39629537616185e-13	175	chrX-18236958-18237457	P48
6.01519935952387e-18	2.2212527636827	0.531	0.133	4.61822946026804e-13	175	chr2L-1277027-1277526	P48
7.7283325138949e-18	2.55445262279831	0.451	0.08	5.93350457086795e-13	175	chr3L-1287756-1288255	P48
8.57251933910469e-18	2.12888712389713	0.398	0.103	6.58163744779102e-13	175	chr2R-19204326-19204825	P48
8.69827852249116e-18	1.86390162367596	0.522	0.167	6.67819031842781e-13	175	chr2R-13359476-13359975	P48
9.58955213462197e-18	2.40721796619938	0.398	0.081	7.36247454687737e-13	175	chr2L-17852974-17853473	P48
1.04939617750062e-17	2.51369959463823	0.398	0.081	8.05684409237879e-13	175	chr3R-23089601-23090100	P48
1.07907817600062e-17	1.94791328500056	0.584	0.164	8.28473060406234e-13	175	chr3R-22099310-22099809	P48
1.19161618820584e-17	2.03048155531841	0.496	0.132	9.14875244656919e-13	175	chr2L-9261681-9262180	P48
1.19469764403401e-17	2.03549313635971	0.522	0.143	9.17241063183554e-13	175	chr3L-18960949-18961448	P48
1.36379857236579e-17	3.35067336616263	0.265	0.029	1.04706999191956e-12	175	chrX-15281175-15281674	P48
1.47153344124869e-17	2.56726795759693	0.416	0.077	1.12978451485309e-12	175	chr3R-26427843-26428342	P48
1.48184512081297e-17	2.67669448406294	0.442	0.071	1.13770140995536e-12	175	chr2R-20167119-20167618	P48
1.63548783450401e-17	2.74166797331824	0.398	0.066	1.2556621398188e-12	175	chr2R-17310226-17310725	P48
1.97097189170734e-17	2.01011264095589	0.496	0.133	1.51323337957723e-12	175	chr3L-21906376-21906875	P48
1.97814290200056e-17	2.79730727527477	0.407	0.064	1.51873899443995e-12	175	chr2L-21691278-21691777	P48
2.24655238497259e-17	2.62932417732232	0.345	0.06	1.72481305908656e-12	175	chr3R-29196326-29196825	P48
2.28877359087562e-17	3.00558187646001	0.327	0.042	1.75722881213066e-12	175	chr3L-14451714-14452213	P48
2.3312979331784e-17	2.00249164397545	0.531	0.152	1.78987730117705e-12	175	chr2R-18334761-18335260	P48
2.37015920838654e-17	2.08709379645666	0.487	0.13	1.81971343383085e-12	175	chr3L-22427547-22428046	P48
2.52874613176566e-17	2.60970418752564	0.407	0.077	1.9414701301244e-12	175	chr3R-20344735-20345234	P48
2.61053567957106e-17	3.30812749025189	0.327	0.036	2.00426487334748e-12	175	chr3R-15769815-15770314	P48
2.77522377602486e-17	2.83863570006342	0.319	0.044	2.13070580628085e-12	175	chr2L-5584021-5584520	P48
2.90456277474034e-17	2.76362036403712	0.327	0.052	2.23000711593464e-12	175	chr2L-18193992-18194491	P48
3.02377247034025e-17	2.23156325602126	0.496	0.117	2.32153155182843e-12	175	chr3R-6553569-6554068	P48
3.09177176436668e-17	3.03200061795578	0.363	0.049	2.37373868981016e-12	175	chr2R-20206838-20207337	P48
3.28863312106929e-17	3.54167621212379	0.248	0.023	2.52488096503216e-12	175	chr3R-6545386-6545885	P48
3.31902286229608e-17	2.96583950477314	0.345	0.048	2.54821299275644e-12	175	chr2R-13062086-13062585	P48
3.3224255129223e-17	3.1726693896031	0.31	0.037	2.55082541180123e-12	175	chr2R-20072139-20072638	P48
3.51632331242536e-17	2.38168207224528	0.416	0.084	2.69969238634769e-12	175	chr2L-3922318-3922817	P48
3.62118205553537e-17	1.74505758885798	0.558	0.194	2.78019873495783e-12	175	chr3R-26642127-26642626	P48
3.91122269754291e-17	2.76571182492025	0.398	0.067	3.00288033826554e-12	175	chr2L-4292805-4293304	P48
4.96742767537049e-17	2.40778389258896	0.434	0.091	3.81379227204245e-12	175	chr3R-28184855-28185354	P48
5.5877800417035e-17	2.26213490015748	0.487	0.109	4.29007400481828e-12	175	chr2R-14718390-14718889	P48
5.61264225797531e-17	3.27917162057762	0.292	0.032	4.30916221998313e-12	175	chr3L-20181017-20181516	P48
5.61596819575376e-17	2.48054878670758	0.354	0.064	4.31171574197191e-12	175	chr3R-28718051-28718550	P48
5.65507311863957e-17	2.46892547745413	0.46	0.088	4.34173893756672e-12	175	chr3L-1288404-1288903	P48
5.97150061383948e-17	2.49080585856246	0.327	0.058	4.5846793112814e-12	175	chr2R-14085087-14085586	P48
6.02449691466972e-17	2.04429441115341	0.442	0.118	4.62536775120683e-12	175	chr3R-5080422-5080921	P48
6.08768373072967e-17	2.64966315470444	0.398	0.066	4.67388006110501e-12	175	chr3R-29411570-29412069	P48
6.75180397797848e-17	2.42342765224734	0.469	0.102	5.18376502213276e-12	175	chr3R-23623372-23623871	P48
6.91920914738503e-17	2.05605668752635	0.549	0.146	5.31229201499633e-12	175	chr3R-18006235-18006734	P48
7.44140284242273e-17	2.72188432657744	0.381	0.061	5.71321144629848e-12	175	chr3R-14533008-14533507	P48
7.55603782563394e-17	2.58629688415384	0.381	0.074	5.80122360100871e-12	175	chr3L-22916439-22916938	P48
7.70059674804904e-17	2.4422387049166	0.354	0.077	5.91221015928213e-12	175	chr2L-20249945-20250444	P48
7.90422922580547e-17	2.72702190627674	0.372	0.059	6.06855103040441e-12	175	chr3L-18457078-18457577	P48
8.01786347390695e-17	2.81834158732686	0.31	0.048	6.1557948607268e-12	175	chr3L-2984168-2984667	P48
8.22326895162395e-17	2.7849104807773	0.292	0.046	6.31349697029881e-12	175	chr3R-8062068-8062567	P48
9.52888815849422e-17	2.21859351170076	0.389	0.095	7.31589917256552e-12	175	chr3R-13250812-13251311	P48
1.00095398253407e-16	2.66582787852449	0.398	0.073	7.68492429630357e-12	175	chr2R-21117978-21118477	P48
1.01243396925172e-16	2.64585366494482	0.354	0.063	7.77306304232698e-12	175	chrX-17035655-17036154	P48
1.01587836816254e-16	1.49975453783367	0.593	0.245	7.7995077594047e-12	175	chr3R-26347654-26348153	P48
1.18192800980593e-16	2.18419172722565	0.504	0.124	9.074370488086e-12	175	chr2R-5922468-5922967	P48
1.23239255755266e-16	2.63390245979789	0.381	0.062	9.46181709986634e-12	175	chr3R-14859374-14859873	P48
1.38180672368541e-16	2.78592341806901	0.363	0.058	1.06089593017671e-11	175	chr3R-31375970-31376469	P48
1.38760210641713e-16	2.94631487178303	0.345	0.05	1.06534539322281e-11	175	chr3L-966215-966714	P48
1.43776971632163e-16	2.31449256564419	0.416	0.087	1.10386207740309e-11	175	chr3R-30739258-30739757	P48
1.49349406756299e-16	2.43518680077661	0.398	0.082	1.14664500531216e-11	175	chr3R-27616217-27616716	P48
1.52598415787235e-16	1.88513531474431	0.549	0.16	1.17158959704808e-11	175	chr3R-29651065-29651564	P48
1.59214278054231e-16	2.0269971173488	0.46	0.123	1.22238354118916e-11	175	chrX-18944344-18944843	P48
1.65186147529575e-16	2.25624938055417	0.398	0.088	1.26823316627307e-11	175	chr3R-25805141-25805640	P48
1.66964029909947e-16	3.04265284681683	0.336	0.046	1.28188303603661e-11	175	chr2R-8807280-8807779	P48
1.72112028037324e-16	3.21587012817394	0.363	0.043	1.32140730645936e-11	175	chr2R-7169069-7169568	P48
1.75327237390341e-16	2.63708406937134	0.407	0.076	1.34609239778808e-11	175	chr3L-22843539-22844038	P48
2.21603831578209e-16	2.7931612362893	0.327	0.051	1.70138557732486e-11	175	chr3L-3556898-3557397	P48
2.22475963301799e-16	3.19167233700414	0.265	0.033	1.70808145584589e-11	175	chr3R-7600404-7600903	P48
2.50480377897573e-16	3.36856140309785	0.257	0.025	1.92308814934641e-11	175	chr3R-12928551-12929050	P48
2.51991514499738e-16	2.97914358860535	0.292	0.041	1.93469005172319e-11	175	chr3L-22428214-22428713	P48
2.64004431867789e-16	2.11460528148723	0.504	0.131	2.02692042610814e-11	175	chr3L-7203930-7204429	P48
2.82213777842623e-16	3.23220849133421	0.336	0.038	2.16672450076452e-11	175	chrX-6156813-6157312	P48
2.86367516601965e-16	3.81163095755858	0.292	0.022	2.19861524546325e-11	175	chr3R-19702759-19703258	P48
2.93424737442097e-16	2.10942763400689	0.451	0.109	2.25279776418545e-11	175	chr2L-13579494-13579993	P48
3.00825902939089e-16	2.24868032067638	0.496	0.111	2.30962095240515e-11	175	chrX-2822812-2823311	P48
3.05662462711248e-16	2.60077808959909	0.381	0.069	2.34675412371188e-11	175	chrX-9428394-9428893	P48
3.10951172703937e-16	3.46089908994552	0.274	0.026	2.38735872355174e-11	175	chr2R-19061972-19062471	P48
3.152543943716e-16	2.92641662688529	0.31	0.045	2.4203971382274e-11	175	chr2L-20939801-20940300	P48
3.39521720303659e-16	2.78729678234284	0.345	0.053	2.60671195980337e-11	175	chr2R-20699999-20700498	P48
3.58702497054073e-16	1.85132560722374	0.558	0.167	2.75397429138235e-11	175	chr2R-16075952-16076451	P48
3.62976129637352e-16	1.91924049143871	0.496	0.147	2.78678553290373e-11	175	chr3L-10605527-10606026	P48
3.79564430234455e-16	2.56368252882986	0.31	0.058	2.91414386956805e-11	175	chr2L-3742420-3742919	P48
4.04452477091237e-16	2.10750746349188	0.381	0.097	3.10522433811568e-11	175	chr2R-20426220-20426719	P48
4.16564039248977e-16	3.29727452997624	0.274	0.028	3.19821206773795e-11	175	chr2L-14400844-14401343	P48
4.20019294745961e-16	2.17977725101474	0.434	0.102	3.22474013734159e-11	175	chr2R-22766010-22766509	P48
4.39288356843561e-16	2.28914078328111	0.442	0.094	3.37268028850212e-11	175	chr2L-15143646-15144145	P48
4.48300112852972e-16	2.44895650545296	0.336	0.072	3.44186894643998e-11	175	chr2L-12989997-12990496	P48
4.53427456298895e-16	3.47224434037623	0.239	0.023	3.48123463848039e-11	175	chr2L-12245839-12246338	P48
4.69788646969879e-16	1.80041790966424	0.54	0.172	3.60684931597595e-11	175	chr3L-22830546-22831045	P48
5.15589220456526e-16	2.4271930820822	0.372	0.076	3.95848779897703e-11	175	chr3L-1127998-1128497	P48
6.15936736546864e-16	2.73591685770179	0.327	0.058	4.7289158885122e-11	175	chr2L-2680389-2680888	P48
6.9570408176973e-16	1.67652586958083	0.522	0.168	5.34133765819528e-11	175	chr2L-2090510-2091009	P48
6.98600015320196e-16	2.62683678646077	0.354	0.064	5.36357147762234e-11	175	chr2R-8176486-8176985	P48
7.12494089834126e-16	3.02773319146973	0.292	0.039	5.47024462411049e-11	175	chr3R-12913155-12913654	P48
7.275815986458e-16	3.71168854965553	0.23	0.019	5.58608048176299e-11	175	chr3L-13593327-13593826	P48
7.74087357008627e-16	3.2375454058164	0.265	0.031	5.94313309216943e-11	175	chr2L-15983040-15983539	P48
7.78100817707786e-16	2.13886659686274	0.496	0.137	5.9739468380333e-11	175	chr3L-16182621-16183120	P48
7.81364732743053e-16	2.69974757423472	0.31	0.047	5.99900587210806e-11	175	chr3L-6587866-6588365	P48
8.09738515565709e-16	2.32800696194265	0.451	0.096	6.21684842710729e-11	175	chr2R-13772863-13773362	P48
8.1971887303871e-16	3.52439210424333	0.257	0.024	6.293473619642e-11	175	chr2R-18888493-18888992	P48
8.57174999027882e-16	1.88402600305381	0.575	0.172	6.58104677253647e-11	175	chr2L-12295649-12296148	P48
8.6998376660424e-16	2.32724130400415	0.354	0.079	6.67938736648071e-11	175	chr2L-2526809-2527308	P48
9.25908791105171e-16	3.14540594360159	0.31	0.036	7.10875733458906e-11	175	chrX-19039261-19039760	P48
9.72064910703585e-16	2.67339289342882	0.354	0.06	7.46312555841784e-11	175	chr2R-17197458-17197957	P48
9.74236824104785e-16	1.97259638257509	0.354	0.101	7.4798006407469e-11	175	chr3L-22446401-22446900	P48
1.06414280850771e-15	3.90469161307936	0.204	0.015	8.17006282659878e-11	175	chr3R-13614180-13614679	P48
1.19765612696578e-15	2.49097134511475	0.363	0.072	9.1951246803925e-11	175	chrX-3308219-3308718	P48
1.28517229444309e-15	3.13130516631376	0.257	0.031	9.86703880781624e-11	175	chr2R-20227128-20227627	P48
1.29797155029891e-15	3.0396107486649	0.319	0.043	9.96530637457494e-11	175	chr3R-23032786-23033285	P48
1.37584147409131e-15	2.27875327490299	0.425	0.091	1.05631605014834e-10	175	chr3R-14593445-14593944	P48
1.47837182488876e-15	2.80672624448835	0.336	0.053	1.1350347522766e-10	175	chr3L-22213064-22213563	P48
1.50076609428899e-15	2.28697883993278	0.434	0.103	1.15222817655131e-10	175	chr2L-5726403-5726902	P48
1.56688897105156e-15	2.26738304528789	0.398	0.088	1.20299467641454e-10	175	chr3L-4652574-4653073	P48
1.63338124813521e-15	2.46299174801739	0.327	0.068	1.25404478706829e-10	175	chrX-12991122-12991621	P48
1.65405633182433e-15	3.00625402480529	0.327	0.043	1.26991828932145e-10	175	chr3L-13597654-13598153	P48
1.68316566654513e-15	2.4226005784404	0.372	0.077	1.29226727214669e-10	175	chr3R-8502807-8503306	P48
1.70729933865032e-15	1.97742862769247	0.469	0.128	1.31079614024217e-10	175	chrX-21450368-21450867	P48
1.71504442575217e-15	2.50534419574055	0.372	0.071	1.31674250831549e-10	175	chr3R-17296630-17297129	P48
1.84274725264871e-15	3.16576011138067	0.265	0.029	1.41478763069358e-10	175	chrX-18393316-18393815	P48
1.84413641598416e-15	3.48734313628125	0.257	0.024	1.415854174736e-10	175	chr2L-5748031-5748530	P48
1.96711668181255e-15	2.84478743584766	0.363	0.056	1.5102735036284e-10	175	chr3R-7485578-7486077	P48
2.04217948157465e-15	1.6881522494	0.54	0.181	1.56790371877376e-10	175	chrX-15232010-15232509	P48
2.08066743934163e-15	1.55687054245919	0.593	0.23	1.59745323322893e-10	175	chr2R-13359996-13360495	P48
2.08353033881029e-15	2.41725896937815	0.434	0.091	1.59965125292499e-10	175	chr3R-8615475-8615974	P48
2.25086789184679e-15	2.55235610685612	0.345	0.063	1.72812633264429e-10	175	chr3L-15375787-15376286	P48
2.61657899687682e-15	1.89168192575896	0.496	0.149	2.00890469064215e-10	175	chr3L-14919350-14919849	P48
2.71586333426699e-15	2.02680634386459	0.487	0.128	2.08513123351682e-10	175	chr3R-28991687-28992186	P48
2.8501060881597e-15	2.59322590956991	0.363	0.064	2.18819745024549e-10	175	chr2L-1932178-1932677	P48
2.86868460966917e-15	2.40324949949819	0.398	0.08	2.2024612959196e-10	175	chr3L-14487085-14487584	P48
3.10834026444169e-15	2.86101560575642	0.292	0.046	2.38645932142775e-10	175	chr2L-753450-753949	P48
3.73146267006119e-15	1.49909859125406	0.611	0.26	2.86486777956618e-10	175	chr3L-22616560-22617059	P48
4.56681927337036e-15	2.62494908745818	0.381	0.069	3.50622116532283e-10	175	chr3L-8918673-8919172	P48
5.08643646807163e-15	2.43353039029077	0.407	0.08	3.90516246272668e-10	175	chr3L-7387842-7388341	P48
5.16103176870171e-15	2.41608746539858	0.381	0.077	3.96243375073843e-10	175	chr3L-6625759-6626258	P48
6.04046925662978e-15	2.19756407174021	0.442	0.106	4.63763067647008e-10	175	chr2R-14092853-14093352	P48
6.11421887949443e-15	3.16091034398062	0.31	0.036	4.69425268692064e-10	175	chr3R-21729813-21730312	P48
6.55760432456987e-15	2.31464484990021	0.363	0.079	5.03466629623176e-10	175	chr3L-2839732-2840231	P48
6.66541343182635e-15	2.42016341284812	0.345	0.063	5.117437816419e-10	175	chr3R-17297253-17297752	P48
6.80341718565623e-15	2.26215708826817	0.363	0.084	5.22339157845943e-10	175	chr3R-20141436-20141935	P48
7.63697826360251e-15	2.79041951659027	0.372	0.062	5.86336643166346e-10	175	chr2R-16076468-16076967	P48
7.9015905532587e-15	2.44154283734703	0.301	0.061	6.0665251631699e-10	175	chr3L-19136730-19137229	P48
8.22250458490072e-15	1.73229423408811	0.54	0.176	6.31291012010338e-10	175	chr3R-10969825-10970324	P48
8.52167273004355e-15	2.39040997305615	0.407	0.079	6.54259945521823e-10	175	chr2R-7224832-7225331	P48
8.84609828270247e-15	2.75315393135448	0.336	0.052	6.79168041752765e-10	175	chrX-6468906-6469405	P48
9.06574238930013e-15	1.50933121527227	0.549	0.209	6.96031437680907e-10	175	chr2L-2915096-2915595	P48
9.07462792512857e-15	3.24313508206728	0.221	0.025	6.96713633579671e-10	175	chrX-1572972-1573471	P48
9.2963278678694e-15	3.93732900580671	0.177	0.013	7.13734868383541e-10	175	chr3R-10452864-10453363	P48
9.38486788547547e-15	3.17330991151341	0.283	0.034	7.20532616775265e-10	175	chr2L-12277531-12278030	P48
9.40879207237161e-15	3.34780280637655	0.221	0.023	7.22369420148403e-10	175	chr2L-6117616-6118115	P48
9.51466862061726e-15	2.2165923622607	0.442	0.112	7.30498198016511e-10	175	chr3R-14609946-14610445	P48
9.79932545531185e-15	2.70819145650935	0.372	0.06	7.52353011157022e-10	175	chr3L-15720791-15721290	P48
9.85479538975146e-15	3.25365494533483	0.212	0.024	7.56611770843558e-10	175	chr2R-20437663-20438162	P48
1.01012702261789e-14	3.20102105398965	0.265	0.031	7.75535122885111e-10	175	chr3L-18511532-18512031	P48
1.0502593591269e-14	2.41110900378126	0.398	0.076	8.06347125563272e-10	175	chr3R-14203748-14204247	P48
1.10850309035913e-14	2.9255648661795	0.301	0.041	8.51064332654129e-10	175	chrX-4229066-4229565	P48
1.15371267961108e-14	2.69712350271745	0.345	0.059	8.85774446898204e-10	175	chr2R-19941920-19942419	P48
1.18055635151593e-14	1.68806177156193	0.549	0.172	9.06383944439874e-10	175	chr3R-27498915-27499414	P48
1.23715150853913e-14	2.81169293047709	0.336	0.049	9.49835442196003e-10	175	chr2L-7168052-7168551	P48
1.2682450665457e-14	2.82659316373191	0.354	0.052	9.73707832291128e-10	175	chr2L-11759538-11760037	P48
1.41402831707249e-14	2.66349106050469	0.319	0.055	1.08563438071557e-09	175	chr3R-11084715-11085214	P48
1.42412401280196e-14	1.9159117235051	0.416	0.118	1.09338545206883e-09	175	chrX-7790327-7790826	P48
1.43569833185908e-14	2.77441210836198	0.336	0.053	1.10227175126813e-09	175	chr2L-21973435-21973934	P48
1.70070477874797e-14	3.5618108745116	0.248	0.022	1.30573310093154e-09	175	chr2L-20135643-20136142	P48
1.77874045373603e-14	3.02106597861771	0.292	0.043	1.36564577076038e-09	175	chr3R-27455853-27456352	P48
1.78032410372373e-14	3.20618633611343	0.23	0.026	1.36686163387493e-09	175	chr2R-8279486-8279985	P48
1.79098275023385e-14	2.67877995332243	0.265	0.042	1.37504491631954e-09	175	chr2L-14004872-14005371	P48
1.84458854742111e-14	2.73394719554547	0.363	0.058	1.41620130316803e-09	175	chr3R-25702929-25703428	P48
1.88002108147363e-14	2.4599877488122	0.301	0.058	1.44340498551219e-09	175	chr3R-20437501-20438000	P48
1.92702398528066e-14	1.89790582714349	0.451	0.132	1.47949193493908e-09	175	chr2R-6516577-6517076	P48
1.94934205438781e-14	2.57850580531372	0.354	0.065	1.49662685567679e-09	175	chrX-12402175-12402674	P48
1.95556767818525e-14	1.6624128311786	0.496	0.171	1.50140664060351e-09	175	chrX-3745512-3746011	P48
1.96372842367686e-14	2.22057664115624	0.407	0.094	1.50767213456215e-09	175	chr3R-7721572-7722071	P48
2.02381476277069e-14	2.78122147188961	0.283	0.046	1.55380402226483e-09	175	chr3R-28855947-28856446	P48
2.080588182628e-14	2.05615212235183	0.398	0.108	1.59739238309447e-09	175	chr3R-29660659-29661158	P48
2.10149850151734e-14	2.57541992366434	0.327	0.059	1.61344648952496e-09	175	chr3L-3492684-3493183	P48
2.10920260097222e-14	2.8731684458068	0.31	0.043	1.61936138892243e-09	175	chr3L-15720213-15720712	P48
2.14386378406927e-14	2.46653912202591	0.336	0.064	1.64597285885702e-09	175	chr3R-26734269-26734768	P48
2.15691109845266e-14	2.49074566508674	0.292	0.053	1.65599006494802e-09	175	chr3R-9833149-9833648	P48
2.17180567971089e-14	2.12797875775894	0.434	0.104	1.66742552865483e-09	175	chr2R-15478353-15478852	P48
2.23490943779244e-14	2.39019439543344	0.451	0.092	1.71587406995952e-09	175	chr3L-5989559-5990058	P48
2.29071744289635e-14	2.19239684476757	0.363	0.083	1.7587212239581e-09	175	chr3R-23548262-23548761	P48
2.32466915612327e-14	2.27279619740074	0.425	0.104	1.7847879913052e-09	175	chr2L-5287758-5288257	P48
2.39179853004698e-14	2.00214901297344	0.504	0.133	1.83632723942887e-09	175	chr2R-19693313-19693812	P48
2.58745495475647e-14	3.26618618726444	0.257	0.029	1.98654441606383e-09	175	chr3L-5958434-5958933	P48
2.61090271634591e-14	3.91044736442169	0.204	0.015	2.00454666950174e-09	175	chr3R-30635624-30636123	P48
2.73663488027672e-14	2.18855111409494	0.354	0.085	2.10107879568125e-09	175	chr3R-31375403-31375902	P48
2.86860643072498e-14	1.94461244633588	0.504	0.142	2.20240127325341e-09	175	chr2L-1336126-1336625	P48
2.90271175658266e-14	2.03929095275057	0.389	0.095	2.2285859782339e-09	175	chr2R-12770670-12771169	P48
3.0618889983085e-14	1.77014882280104	0.478	0.151	2.35079589734134e-09	175	chr2R-5789345-5789844	P48
3.08121805103272e-14	3.14079416639376	0.31	0.038	2.36563597086088e-09	175	chr3L-22896174-22896673	P48
3.16743900951507e-14	1.51498660993349	0.522	0.214	2.43183297394529e-09	175	chr3R-17706860-17707359	P48
3.26923494529939e-14	2.17182554857859	0.407	0.096	2.50998782160306e-09	175	chrX-5504672-5505171	P48
3.33002724242477e-14	3.89489743560218	0.239	0.018	2.55666171564404e-09	175	chr3R-4509616-4510115	P48
3.40884301006377e-14	2.78785594446261	0.372	0.06	2.61717330940656e-09	175	chr3R-27718721-27719220	P48
3.47834180728991e-14	2.3375991607765	0.354	0.079	2.6705317059649e-09	175	chr3R-15679912-15680411	P48
3.66530330912671e-14	2.28503053198449	0.381	0.089	2.81407326861513e-09	175	chr2R-22457285-22457784	P48
3.6685505461325e-14	3.47897971155273	0.212	0.02	2.81656636729869e-09	175	chrX-952054-952553	P48
3.68579145549432e-14	1.92937459911703	0.478	0.134	2.82980324787032e-09	175	chr2L-905984-906483	P48
3.69193984379674e-14	2.76837644068165	0.319	0.052	2.83452373447338e-09	175	chr2R-6776043-6776542	P48
4.13148844885811e-14	2.02631295663946	0.425	0.123	3.1719915714953e-09	175	chr2L-6895286-6895785	P48
4.38329931767235e-14	3.17375953486018	0.274	0.034	3.36532188413612e-09	175	chr2R-24457821-24458320	P48
4.64221446327551e-14	1.98708610445458	0.46	0.127	3.56410657632441e-09	175	chr3R-26858991-26859490	P48
4.66691185275824e-14	3.3945715702603	0.283	0.029	3.58306824407367e-09	175	chr2R-17954483-17954982	P48
4.78536044068006e-14	2.4567805076529	0.319	0.062	3.67400833193652e-09	175	chr3R-17951201-17951700	P48
4.787662920745e-14	3.54914685657631	0.195	0.018	3.67577608403118e-09	175	chr3R-12862991-12863490	P48
5.21369227695266e-14	3.47698032432048	0.23	0.023	4.00286438255317e-09	175	chr3L-13096437-13096936	P48
5.4341086954696e-14	2.34331843410974	0.354	0.073	4.17209129203374e-09	175	chr3L-14370794-14371293	P48
5.52098341518732e-14	3.48882985573753	0.195	0.019	4.23879022684422e-09	175	chr3R-31991507-31992006	P48
5.69179593554325e-14	2.52498143218109	0.345	0.069	4.36993324747268e-09	175	chr3L-20063390-20063889	P48
5.72176907027814e-14	1.63405264587977	0.496	0.176	4.39294542139674e-09	175	chr3L-13361406-13361905	P48
6.11307731302432e-14	3.24721450382598	0.248	0.028	4.69337623784755e-09	175	chr3L-6671530-6672029	P48
6.35255513159969e-14	3.43076493028142	0.248	0.024	4.87723772783698e-09	175	chr3R-13525927-13526426	P48
6.35619584839024e-14	1.47181047361196	0.593	0.239	4.88003292456009e-09	175	chr2R-19515541-19516040	P48
6.46555168973572e-14	2.10089150278208	0.407	0.099	4.96399196531149e-09	175	chrX-12144464-12144963	P48
6.79597236758256e-14	2.21681084131273	0.389	0.09	5.21767574493518e-09	175	chr3R-31290311-31290810	P48
6.87361661218972e-14	2.5942586820784	0.257	0.046	5.27728789017478e-09	175	chr3L-4774510-4775009	P48
6.92615198260982e-14	3.44774814530663	0.248	0.027	5.31762244616851e-09	175	chr2L-20867254-20867753	P48
7.00381716219019e-14	2.26661174998227	0.389	0.086	5.37725066444314e-09	175	chr2L-3393632-3394131	P48
7.14893478118185e-14	3.56488598174762	0.265	0.024	5.48866616760018e-09	175	chr3L-17751809-17752308	P48
7.43219326269717e-14	2.41286181268367	0.31	0.062	5.70614069936838e-09	175	chr2L-17640468-17640967	P48
7.69656338245017e-14	1.82837250021518	0.522	0.151	5.90911350250994e-09	175	chr2L-7163083-7163582	P48
7.85962230975251e-14	3.46760264600449	0.221	0.022	6.03430362453558e-09	175	chr2L-6026012-6026511	P48
8.12610768849954e-14	2.39877712897108	0.274	0.055	6.23890043892241e-09	175	chr3R-7443947-7444446	P48
8.49261766999623e-14	2.98521739911776	0.239	0.033	6.52029214231631e-09	175	chr3R-22866809-22867308	P48
8.77583134609784e-14	1.88901996240279	0.434	0.134	6.73773227428008e-09	175	chr2L-6150145-6150644	P48
8.81924948687678e-14	3.45920870157788	0.212	0.019	6.77106698604452e-09	175	chr3L-22481697-22482196	P48
8.95606490072652e-14	2.38652912176368	0.354	0.074	6.87610838818179e-09	175	chr2L-17295150-17295649	P48
9.49006749797814e-14	3.2238065088347	0.23	0.027	7.28609422224769e-09	175	chr2L-13701118-13701617	P48
1.02723767638729e-13	1.53599484931264	0.619	0.23	7.88671998423106e-09	175	chr3L-17768664-17769163	P48
1.10315224305532e-13	3.44727652248457	0.239	0.023	8.46956166128154e-09	175	chrX-11472683-11473182	P48
1.16402198610464e-13	2.02074840143071	0.381	0.094	8.93689520051701e-09	175	chrX-20976182-20976681	P48
1.18644854223603e-13	2.06806948222698	0.345	0.081	9.10907732787131e-09	175	chr3R-10918196-10918695	P48
1.29724468483706e-13	2.62152162377974	0.265	0.044	9.95972579230497e-09	175	chrX-7279642-7280141	P48
1.35770693275859e-13	2.61178013696921	0.319	0.055	1.04239307469473e-08	175	chr2R-6909958-6910457	P48
1.52311724622731e-13	1.97486458442155	0.398	0.111	1.16938849696348e-08	175	chr2R-9378057-9378556	P48
1.52936704635154e-13	1.52898027063228	0.566	0.2	1.17418684350685e-08	175	chrX-7257114-7257613	P48
1.53878471095858e-13	2.57129837596736	0.319	0.055	1.18141734968556e-08	175	chr3R-28466305-28466804	P48
1.62068757781472e-13	2.14946317936764	0.398	0.1	1.24429909474303e-08	175	chrX-3536933-3537432	P48
1.67228207810794e-13	2.86127727288385	0.283	0.043	1.28391128828815e-08	175	chr3L-22972942-22973441	P48
1.68107159419584e-13	2.52616861963129	0.363	0.064	1.2906595271598e-08	175	chr3R-31193888-31194387	P48
1.7040403943258e-13	2.85446099151269	0.248	0.037	1.30829405314758e-08	175	chr2L-1933699-1934198	P48
1.71483898479606e-13	2.20611771458916	0.345	0.08	1.31658477896702e-08	175	chr3R-28127352-28127851	P48
1.74405056788613e-13	1.53709658332312	0.442	0.15	1.33901226400025e-08	175	chr3L-2289516-2290015	P48
1.76217881821308e-13	3.12707441280394	0.248	0.031	1.35293040947127e-08	175	chrX-9840177-9840676	P48
1.8124766877977e-13	2.50475223216112	0.221	0.039	1.39154710182356e-08	175	chrX-11472166-11472665	P48
1.96757559348203e-13	2.11815178432147	0.345	0.082	1.51062583765176e-08	175	chr3L-15326148-15326647	P48
2.07888240625384e-13	2.56324893717845	0.301	0.054	1.59608275622545e-08	175	chr3R-30975114-30975613	P48
2.11172393181577e-13	2.54379230893721	0.319	0.06	1.62129716589088e-08	175	chr3L-3566729-3567228	P48
2.19179011674193e-13	2.33218870771216	0.239	0.049	1.68276878002979e-08	175	chrX-9474735-9475234	P48
2.20595943673919e-13	1.90556460138095	0.381	0.109	1.69364741715088e-08	175	chr3R-12812950-12813449	P48
2.30362175665731e-13	1.72121123394207	0.513	0.173	1.76862863989121e-08	175	chr3L-13322099-13322598	P48
2.45336359363e-13	2.36833928484308	0.327	0.066	1.88359443264537e-08	175	chr3R-29330283-29330782	P48
2.46391944004047e-13	2.41548368508464	0.327	0.065	1.89169878928547e-08	175	chr3R-12950780-12951279	P48
2.61838883684811e-13	2.18007613388645	0.354	0.082	2.01029421337851e-08	175	chrX-22936959-22937458	P48
2.6476630483844e-13	3.95683877942678	0.248	0.018	2.0327697820276e-08	175	chr3R-20343725-20344224	P48
2.71543712470086e-13	1.61951338509978	0.531	0.197	2.08480400686033e-08	175	chr3L-705281-705780	P48
2.85918848906725e-13	2.66403304731041	0.274	0.046	2.19517055436627e-08	175	chr2L-7661145-7661644	P48
2.9076948347756e-13	2.39680688265746	0.398	0.086	2.23241178634731e-08	175	chrX-7159673-7160172	P48
3.01555373400033e-13	2.14988284371641	0.451	0.113	2.31522153481609e-08	175	chr3R-18968352-18968851	P48
3.13759407062078e-13	2.48796381957279	0.274	0.054	2.40891922365981e-08	175	chr3L-4100745-4101244	P48
3.13981705425575e-13	3.20129096994048	0.195	0.024	2.41062594157539e-08	175	chr3R-14834939-14835438	P48
3.16491294976696e-13	3.10968371520022	0.265	0.032	2.42989356631308e-08	175	chr2R-7079917-7080416	P48
3.61635417170316e-13	1.8766982434335	0.434	0.123	2.77649207886682e-08	175	chrX-15189929-15190428	P48
3.64925378895075e-13	2.34942701867389	0.31	0.065	2.80175108900482e-08	175	chr3R-24976922-24977421	P48
3.80496091394202e-13	1.57318570655486	0.504	0.182	2.92129679128813e-08	175	chr2L-18847745-18848244	P48
3.83625870623065e-13	2.36229355449878	0.389	0.084	2.94532598429565e-08	175	chrX-17616352-17616851	P48
4.29787203022526e-13	2.10031405091738	0.265	0.065	3.29973422992575e-08	175	chr3R-12617470-12617969	P48
4.65384933374484e-13	2.20370993967374	0.283	0.069	3.57303936447594e-08	175	chr2L-19837470-19837969	P48
4.67941386693316e-13	2.79084259772898	0.239	0.038	3.5926667904766e-08	175	chr2R-23315706-23316205	P48
4.72324854396155e-13	1.98022573010078	0.434	0.118	3.62632130211192e-08	175	chr2L-18848408-18848907	P48
4.7310089268563e-13	2.31299383205917	0.319	0.066	3.63227941368319e-08	175	chr3L-9256233-9256732	P48
5.40125517188921e-13	2.90749777259359	0.257	0.038	4.14686767076966e-08	175	chr2L-806202-806701	P48
5.41890311569128e-13	2.11080469144803	0.345	0.088	4.16041705610314e-08	175	chr2L-13578423-13578922	P48
5.67244174169881e-13	2.28627823403063	0.292	0.068	4.35507387160668e-08	175	chr3R-17981149-17981648	P48
5.75741817718041e-13	1.96114722439182	0.381	0.112	4.42031537971203e-08	175	chr2R-22364535-22365034	P48
5.77753185273931e-13	3.24187666257093	0.23	0.026	4.43575785525913e-08	175	chr3R-31992014-31992513	P48
6.00492620675776e-13	2.86566243486171	0.265	0.039	4.61034214450033e-08	175	chr2R-15074638-15075137	P48
6.06857813783069e-13	1.68233903689853	0.46	0.145	4.65921155110089e-08	175	chrX-9524979-9525478	P48
6.17879470319747e-13	1.57364588217158	0.575	0.216	4.74383142132689e-08	175	chr2L-10926414-10926913	P48
6.37498761694063e-13	2.79274462450616	0.257	0.041	4.89446049278234e-08	175	chr2R-23413254-23413753	P48
6.90314577167633e-13	1.60104431162728	0.487	0.18	5.29995919766222e-08	175	chr3R-25361143-25361642	P48
6.99968145230707e-13	3.03174759462661	0.23	0.032	5.37407543182328e-08	175	chr3L-6586706-6587205	P48
7.31576545243053e-13	2.75280659601701	0.265	0.04	5.61675208375806e-08	175	chrX-21019580-21020079	P48
7.37524526167982e-13	2.24917681288313	0.398	0.095	5.6624183021073e-08	175	chr3L-21903619-21904118	P48
7.47721581990929e-13	1.32254343631454	0.549	0.222	5.74070721789356e-08	175	chr3R-26859494-26859993	P48
7.51549282870953e-13	2.2403111861107	0.363	0.084	5.77009477417003e-08	175	chrX-4880968-4881467	P48
7.88349253318178e-13	2.64443077992788	0.239	0.043	6.05263022727565e-08	175	chr2R-16489969-16490468	P48
7.97707424067656e-13	1.60089139511993	0.478	0.167	6.12447851902184e-08	175	chr2R-22501841-22502340	P48
7.99117994020307e-13	1.47370948508124	0.575	0.234	6.13530831089031e-08	175	chrX-21592056-21592555	P48
8.04754694686254e-13	2.42249967138964	0.319	0.065	6.17858464392319e-08	175	chrX-11030627-11031126	P48
8.08152161977775e-13	2.32575086973988	0.301	0.064	6.20466903880056e-08	175	chr2L-14005405-14005904	P48
8.25895874026992e-13	2.85195727333713	0.292	0.046	6.34089816242963e-08	175	chr3L-810180-810679	P48
8.37340580120725e-13	2.29613327840042	0.23	0.052	6.42876603793488e-08	175	chr3R-7776153-7776652	P48
8.61993924097972e-13	3.17758728898623	0.195	0.022	6.61804455165459e-08	175	chr3R-31327506-31328005	P48
8.68601009276415e-13	2.05974243197775	0.389	0.099	6.6687711088206e-08	175	chr2R-19852721-19853220	P48
9.61377942565463e-13	2.77994479012645	0.274	0.043	7.3810752918406e-08	175	chr3R-6609184-6609683	P48
9.80715302140229e-13	1.92006371731352	0.442	0.116	7.52953980371183e-08	175	chr3L-5945271-5945770	P48
9.83711076369175e-13	2.88174671837553	0.212	0.031	7.55254015993198e-08	175	chr2R-20765353-20765852	P48
9.86599504788098e-13	1.89006215395848	0.389	0.115	7.5747163579611e-08	175	chrX-2950390-2950889	P48
9.9260608034935e-13	2.7002228379474	0.345	0.056	7.62083244249017e-08	175	chr2R-6052336-6052835	P48
1.00083256639023e-12	2.66478069175482	0.31	0.05	7.68399211171765e-08	175	chr2L-4077069-4077568	P48
1.01412101789155e-12	2.55894598947763	0.177	0.031	7.78601552696414e-08	175	chr2R-8501127-8501626	P48
1.03532942903778e-12	2.00355718155562	0.319	0.078	7.94884522438043e-08	175	chr2L-15983753-15984252	P48
1.08391914734865e-12	3.09852561914685	0.265	0.033	8.32189764568397e-08	175	chrX-18751060-18751559	P48
1.10171854721099e-12	2.50096599011225	0.283	0.057	8.45855431806713e-08	175	chr2L-13317665-13318164	P48
1.30067296891951e-12	2.54845594361391	0.274	0.05	9.98604678617644e-08	175	chr2R-17204551-17205050	P48
1.41033333511021e-12	3.18839037009659	0.23	0.027	1.08279752136422e-07	175	chrX-13534983-13535482	P48
1.45958457451391e-12	2.09778906114152	0.425	0.107	1.1206106529288e-07	175	chrX-14727294-14727793	P48
1.49370004409397e-12	3.52514254297337	0.186	0.016	1.14680314585358e-07	175	chrX-9507481-9507980	P48
1.61867250864581e-12	2.1495897739973	0.292	0.068	1.24275200523791e-07	175	chr3L-9248859-9249358	P48
1.65954520655423e-12	3.66838292307394	0.23	0.02	1.27413242778408e-07	175	chr2L-3012902-3013401	P48
1.67062029054175e-12	2.20117050202666	0.381	0.087	1.28263543426633e-07	175	chr3L-5713566-5714065	P48
1.78934772473926e-12	1.86547296940942	0.416	0.129	1.37378960914581e-07	175	chrX-15225766-15226265	P48
1.79021131225416e-12	3.64890371311553	0.212	0.019	1.37445263709625e-07	175	chr2L-18396671-18397170	P48
1.82155363954822e-12	2.61776937888154	0.345	0.059	1.39851602229954e-07	175	chr2L-17122268-17122767	P48
1.83097990415866e-12	1.50504460898951	0.602	0.234	1.40575313121685e-07	175	chrX-7160597-7161096	P48
1.8395901053475e-12	2.93075550975019	0.265	0.034	1.4123636992816e-07	175	chr3R-31326753-31327252	P48
1.88735253134347e-12	2.34349314988564	0.336	0.068	1.44903377946426e-07	175	chr2R-15785711-15786210	P48
1.89039457184129e-12	3.58667582663486	0.186	0.017	1.45136933647687e-07	175	chrX-4040078-4040577	P48
1.89796794669895e-12	3.05726639021865	0.248	0.03	1.45718387075758e-07	175	chr2R-14700147-14700646	P48
1.99577895365829e-12	1.62476453844717	0.522	0.187	1.53227924946069e-07	175	chr3R-23548954-23549453	P48
2.0085739162615e-12	1.80696039076392	0.478	0.151	1.54210270994893e-07	175	chrX-10671499-10671998	P48
2.01360468349986e-12	2.3757873288644	0.354	0.072	1.54596513180386e-07	175	chr3R-18860228-18860727	P48
2.02302830373882e-12	1.64423579586754	0.54	0.187	1.55320021047851e-07	175	chr3R-26428398-26428897	P48
2.07366155377407e-12	2.9786746755514	0.221	0.031	1.59207439452558e-07	175	chr3R-26829211-26829710	P48
2.14464228624351e-12	2.6616358692825	0.283	0.048	1.64657056168632e-07	175	chr2R-8820965-8821464	P48
2.28795795710245e-12	1.88523738982621	0.469	0.148	1.75660260114497e-07	175	chr2L-7532555-7533054	P48
2.3234106027174e-12	1.98380683517972	0.372	0.102	1.78382172434231e-07	175	chr3R-22343619-22344118	P48
2.40900441651114e-12	3.10904160878498	0.265	0.034	1.8495372308206e-07	175	chrX-14488667-14489166	P48
2.42228026388024e-12	2.62191777091695	0.265	0.049	1.85972989539669e-07	175	chr2L-6298048-6298547	P48
2.44238374806819e-12	2.12520152283636	0.301	0.075	1.87516454641684e-07	175	chr2L-1993886-1994385	P48
2.4507695993615e-12	2.11656700603995	0.416	0.096	1.88160286760578e-07	175	chr2L-3921544-3922043	P48
2.51454875051681e-12	2.21453165442432	0.354	0.083	1.93056994869679e-07	175	chrX-3592102-3592601	P48
2.52601453805455e-12	2.34384068191459	0.336	0.067	1.93937292173676e-07	175	chr2L-13469297-13469796	P48
2.53634107459482e-12	2.13015479327629	0.389	0.096	1.94730122343092e-07	175	chr3L-1277554-1278053	P48
2.61727351133751e-12	1.75454928004423	0.434	0.14	2.00943791106449e-07	175	chrX-5260860-5261359	P48
2.68946793823734e-12	2.02253958733558	0.372	0.089	2.0648659042611e-07	175	chr3L-11398357-11398856	P48
2.76523074440684e-12	1.64407850881562	0.416	0.143	2.1230335563258e-07	175	chr3R-5645997-5646496	P48
2.81865537234708e-12	2.16809544684297	0.319	0.069	2.16405084867319e-07	175	chrX-4786394-4786893	P48
2.91542802155238e-12	2.42709215180384	0.274	0.061	2.23834901782705e-07	175	chr3R-30860598-30861097	P48
3.00380477823823e-12	1.66128082294189	0.54	0.182	2.30620115654018e-07	175	chr2L-15607204-15607703	P48
3.1150256901528e-12	2.49835506307514	0.292	0.054	2.39159212387172e-07	175	chr3R-21938648-21939147	P48
3.14857359242201e-12	2.2177673259007	0.319	0.08	2.41734886131792e-07	175	chr3R-13582681-13583180	P48
3.26052477955482e-12	1.35791156784118	0.531	0.212	2.50330050475101e-07	175	chr2L-4237615-4238114	P48
3.27081921752833e-12	2.73952106727781	0.257	0.04	2.51120416244955e-07	175	chrX-13977937-13978436	P48
3.28592106718853e-12	2.43750213437096	0.292	0.059	2.52279875854466e-07	175	chr2R-14072483-14072982	P48
3.3778562996148e-12	2.40824839887288	0.336	0.071	2.59338295259226e-07	175	chr3L-8255678-8256177	P48
3.53340050403329e-12	1.99145209395604	0.434	0.12	2.7128035709766e-07	175	chr2L-11085396-11085895	P48
3.56763425593301e-12	2.03055106168918	0.354	0.083	2.73908687633513e-07	175	chr2L-19328797-19329296	P48
3.60278037666431e-12	2.01137285365597	0.372	0.1	2.76607066198779e-07	175	chr3R-28108161-28108660	P48
3.79205964861589e-12	2.68263355621293	0.274	0.044	2.91139171582133e-07	175	chr3R-28928514-28929013	P48
3.83381318222426e-12	3.32955988561088	0.23	0.025	2.9434484087845e-07	175	chrX-6385978-6386477	P48
3.89277738709382e-12	1.81334882402092	0.434	0.14	2.98871876671515e-07	175	chr3R-22342902-22343401	P48
3.95018276453721e-12	1.98352908377653	0.398	0.101	3.03279231930109e-07	175	chr2L-5754194-5754693	P48
3.96914147623518e-12	2.84068645715429	0.248	0.037	3.04734805979432e-07	175	chr2L-4253135-4253634	P48
4.02222175257575e-12	2.33573772912747	0.381	0.083	3.08810097275755e-07	175	chr3R-18524353-18524852	P48
4.06410393079368e-12	1.44230310420312	0.478	0.202	3.12025643390616e-07	175	chr2L-8860505-8861004	P48
4.09704143071734e-12	2.98542501124202	0.212	0.029	3.14554452884754e-07	175	chr3R-26197281-26197780	P48
4.2876675383979e-12	2.0587891120215	0.274	0.071	3.29189962928037e-07	175	chr2L-991265-991764	P48
4.30761737263509e-12	1.28487240653471	0.566	0.274	3.30721631401431e-07	175	chr2R-19626091-19626590	P48
4.31213569720072e-12	1.68241909687981	0.496	0.158	3.31068530288282e-07	175	chrX-5256969-5257468	P48
4.33076234119126e-12	2.52056910930328	0.31	0.054	3.32498609507301e-07	175	chrX-12341430-12341929	P48
4.39449330922844e-12	2.4154323919678	0.336	0.062	3.37391618309323e-07	175	chr2L-11045053-11045552	P48
4.41908704955732e-12	1.86691879963047	0.398	0.133	3.39279827316813e-07	175	chr3L-8460250-8460749	P48
4.48959185384443e-12	1.86121428714237	0.372	0.107	3.4469290417076e-07	175	chr3L-286092-286591	P48
4.55328958438846e-12	2.4045788399106	0.212	0.043	3.49583361131008e-07	175	chrX-20031184-20031683	P48
4.70460766927083e-12	3.05368826311427	0.221	0.029	3.61200958415938e-07	175	chr3R-11364121-11364620	P48
4.76798394076033e-12	2.11248760366495	0.372	0.096	3.66066735035815e-07	175	chrX-12074542-12075041	P48
4.80818730470226e-12	2.86902058423723	0.221	0.035	3.69153388505821e-07	175	chr3L-6589800-6590299	P48
4.82983850457841e-12	2.17413160213716	0.301	0.068	3.70815681027512e-07	175	chr3R-5105369-5105868	P48
4.90052060373817e-12	1.62225231038131	0.496	0.169	3.76242369872602e-07	175	chr3L-15456735-15457234	P48
5.15278086013235e-12	2.97746511084904	0.257	0.034	3.95609903317521e-07	175	chr2L-14192205-14192704	P48
5.48256042000921e-12	1.53511874972937	0.425	0.163	4.20929058806627e-07	175	chr2L-3914820-3915319	P48
5.79780758475746e-12	2.67004348521926	0.292	0.05	4.45132475127339e-07	175	chr2L-1030268-1030767	P48
5.81080747600289e-12	1.96079666637653	0.354	0.096	4.46130554777598e-07	175	chr3R-6038207-6038706	P48
5.85645532460151e-12	1.97597448704177	0.363	0.1	4.49635214001605e-07	175	chr2R-21410381-21410880	P48
5.993149965409e-12	3.44894166914421	0.23	0.023	4.60130081744242e-07	175	chr3L-10192616-10193115	P48
6.60736647399165e-12	1.55155535866038	0.425	0.153	5.07287168407183e-07	175	chr2R-22445810-22446309	P48
7.12438885778983e-12	1.64683454478752	0.451	0.154	5.46982078945672e-07	175	chr3L-10291163-10291662	P48
7.19571847805614e-12	3.16646816878704	0.23	0.027	5.52458481871239e-07	175	chrX-22751187-22751686	P48
7.21836526349404e-12	2.38961575377757	0.283	0.059	5.54197211470019e-07	175	chr2L-19858044-19858543	P48
7.4415209340189e-12	2.8247048131422	0.248	0.038	5.71330211230235e-07	175	chr3L-13687051-13687550	P48
7.99770778535372e-12	2.91434544360597	0.248	0.034	6.14032012928318e-07	175	chr3R-13249062-13249561	P48
8.04041508627332e-12	2.26294602050172	0.31	0.068	6.1731090866372e-07	175	chr2R-16405384-16405883	P48
8.25222279935713e-12	1.59356956058464	0.398	0.145	6.33572657643443e-07	175	chrX-18714628-18715127	P48
8.31751094400907e-12	2.83769275882357	0.248	0.036	6.38585220237241e-07	175	chr2L-7660205-7660704	P48
8.4656948684953e-12	1.2852237617324	0.487	0.217	6.49962189223595e-07	175	chrX-14966825-14967324	P48
8.82396308983414e-12	3.10129148100153	0.204	0.025	6.77468590185106e-07	175	chrX-12139719-12140218	P48
8.9653631865126e-12	2.67057388390724	0.274	0.047	6.88324724007691e-07	175	chr2R-22047173-22047672	P48
9.07040733017023e-12	2.91562180929024	0.274	0.039	6.9638959318115e-07	175	chr3R-14204452-14204951	P48
9.21116247563586e-12	1.39623442977438	0.575	0.233	7.07196210229418e-07	175	chrX-5143598-5144097	P48
9.50329049376176e-12	1.46400922037475	0.496	0.184	7.29624630949053e-07	175	chr2R-5741801-5742300	P48
9.74734867985044e-12	1.009223264447	0.69	0.382	7.48362442244197e-07	175	chr2R-13315366-13315865	P48
1.02494150553982e-11	2.06246004520644	0.363	0.093	7.86909090293255e-07	175	chr2R-8606087-8606586	P48
1.04442106522416e-11	2.55297330889947	0.23	0.041	8.01864717036502e-07	175	chr3R-28715968-28716467	P48
1.0610850932085e-11	2.75738515527174	0.239	0.038	8.1465869116176e-07	175	chr3L-10707839-10708338	P48
1.08000419261128e-11	2.34734549757599	0.265	0.056	8.29184018919235e-07	175	chr3L-6441365-6441864	P48
1.08244329481465e-11	2.24621177573486	0.363	0.078	8.31056664026893e-07	175	chrX-19385367-19385866	P48
1.13059348051924e-11	1.5119547425897	0.389	0.154	8.68024450603454e-07	175	chrX-13497004-13497503	P48
1.15225695528396e-11	2.07355681680292	0.336	0.087	8.84656799988816e-07	175	chr2L-2920742-2921241	P48
1.16487538376771e-11	1.85088743820307	0.434	0.128	8.94344724641497e-07	175	chr3R-12059273-12059772	P48
1.21655179711327e-11	2.69980219021945	0.301	0.049	9.34019807751682e-07	175	chr2R-16425475-16425974	P48
1.22556204662226e-11	1.66109483966595	0.442	0.156	9.40937516914706e-07	175	chrX-15190634-15191133	P48
1.26640134975435e-11	3.23267011661981	0.195	0.022	9.72292300287398e-07	175	chr3L-765961-766460	P48
1.29284328806796e-11	2.30063575293175	0.319	0.075	9.92593362847057e-07	175	chr3L-19197221-19197720	P48
1.29306914392639e-11	1.35392412707679	0.584	0.275	9.92766765940922e-07	175	chr3R-24484479-24484978	P48
1.41913517890437e-11	2.51336998341259	0.265	0.045	1.08955522495562e-06	175	chr3R-18329263-18329762	P48
1.48729318707656e-11	1.75318135069214	0.513	0.155	1.1418842173099e-06	175	chr3R-11847041-11847540	P48
1.54695427773255e-11	2.20845909424269	0.363	0.084	1.18768961627194e-06	175	chr3L-15847059-15847558	P48
1.54886453846474e-11	2.91480150353698	0.257	0.035	1.18915623805169e-06	175	chr2L-9489918-9490417	P48
1.54920019182936e-11	1.4776831478451	0.372	0.125	1.18941393927891e-06	175	chr2L-18022307-18022806	P48
1.56264448396425e-11	3.33505790560456	0.221	0.026	1.19973592900839e-06	175	chr3R-19547610-19548109	P48
1.58246880088152e-11	1.9680323900649	0.416	0.12	1.2149562465648e-06	175	chr2R-22787834-22788333	P48
1.58542211772512e-11	2.05933344349151	0.336	0.091	1.21722368510464e-06	175	chr2R-18713454-18713953	P48
1.63169901118637e-11	2.03434476648831	0.425	0.108	1.25275323282845e-06	175	chrX-978673-979172	P48
1.64880280432717e-11	1.78638192027909	0.345	0.106	1.26588484105023e-06	175	chr3R-26836692-26837191	P48
1.65173822273045e-11	1.71163399743819	0.372	0.128	1.26813853788353e-06	175	chr3R-23069878-23070377	P48
1.7045117940984e-11	2.15291812803967	0.336	0.08	1.30865597503699e-06	175	chr3R-27519640-27520139	P48
1.71684621388781e-11	2.44812077871176	0.257	0.055	1.3181258491745e-06	175	chr2R-6821939-6822438	P48
1.7522571968889e-11	1.66944795137283	0.425	0.151	1.34531298548342e-06	175	chr2R-12492780-12493279	P48
1.7614286655536e-11	2.85897496082856	0.221	0.032	1.35235447226543e-06	175	chr3R-18523823-18524322	P48
1.81061510934533e-11	3.00276533256043	0.248	0.032	1.39011785635097e-06	175	chr3L-11303169-11303668	P48
1.86256521686433e-11	1.8722544344613	0.354	0.102	1.43000307089976e-06	175	chr2R-18547949-18548448	P48
1.86507858743378e-11	1.79610871679759	0.381	0.113	1.43193273628816e-06	175	chr3R-17497178-17497677	P48
1.9900853943518e-11	2.37939703278647	0.257	0.052	1.52790796236753e-06	175	chr2R-9770874-9771373	P48
1.99367102493952e-11	1.74648719152281	0.389	0.128	1.53066086610756e-06	175	chr3L-15012143-15012642	P48
1.99866106301882e-11	1.16341138432012	0.522	0.259	1.53449201774333e-06	175	chr2R-10751336-10751835	P48
2.00209518768874e-11	2.69607010203922	0.31	0.049	1.53712860129991e-06	175	chrX-18522669-18523168	P48
2.01394598685477e-11	2.09602141043072	0.336	0.089	1.54622717086762e-06	175	chr3L-22228903-22229402	P48
2.09076857328332e-11	2.58666699157663	0.292	0.054	1.60520847982401e-06	175	chr2L-6299081-6299580	P48
2.32106574367123e-11	1.78951166341773	0.327	0.105	1.78202143536102e-06	175	chr3L-11672269-11672768	P48
2.3783968249398e-11	3.14532154659643	0.159	0.02	1.82603794631578e-06	175	chr3R-30256551-30257050	P48
2.43405498446799e-11	2.72065467727543	0.23	0.035	1.86877005487514e-06	175	chr3R-19465551-19466050	P48
2.43992368980432e-11	2.37238766487113	0.292	0.06	1.87327581208417e-06	175	chr3L-21364255-21364754	P48
2.46549876884835e-11	2.84205612250997	0.265	0.037	1.89291133477101e-06	175	chr2L-3916643-3917142	P48
2.5004884317326e-11	2.8200949225658	0.265	0.041	1.91977499834702e-06	175	chrX-13021178-13021677	P48
2.51351107752841e-11	2.02579619607298	0.319	0.087	1.92977326488321e-06	175	chr3L-944400-944899	P48
2.5166198009079e-11	2.11546898298368	0.319	0.078	1.93216001834505e-06	175	chr3R-28312939-28313438	P48
2.56172741157322e-11	1.82928306244581	0.425	0.128	1.96679183750945e-06	175	chr2L-9667745-9668244	P48
2.60090893581732e-11	1.83957146689577	0.283	0.089	1.9968738445631e-06	175	chr3L-6538242-6538741	P48
2.60367313075716e-11	2.1331944387583	0.301	0.073	1.99899608287012e-06	175	chr3R-24081246-24081745	P48
2.86331146498615e-11	1.60747950092832	0.496	0.171	2.19833601035776e-06	175	chr2L-14145194-14145693	P48
2.93814087899330e-11	1.24286585062246	0.584	0.259	2.2557870412559e-06	175	chr3R-22098485-22098984	P48
3.02572840470926e-11	2.73958765748262	0.274	0.044	2.32303323999958e-06	175	chr3R-21595447-21595946	P48
3.06574017636001e-11	2.35329322786595	0.265	0.055	2.35375267780216e-06	175	chr3R-12798562-12799061	P48
3.1586692029376e-11	2.87824501823108	0.23	0.032	2.42509986724737e-06	175	chr2R-15717279-15717778	P48
3.15949386590642e-11	1.94472826761827	0.327	0.091	2.42573301048831e-06	175	chr3R-17358446-17358945	P48
3.20464904395699e-11	2.89825778216586	0.195	0.028	2.46040134998842e-06	175	chr2L-1362773-1363272	P48
3.32617697555686e-11	3.00888237547895	0.168	0.023	2.55370563475353e-06	175	chrX-19384403-19384902	P48
3.38635559906684e-11	3.50855604604599	0.204	0.02	2.59990837473956e-06	175	chrX-21501886-21502385	P48
3.44119942433988e-11	2.2320299753614	0.248	0.059	2.64201527003118e-06	175	chr2R-21989789-21990288	P48
3.55477288841523e-11	1.78352651817548	0.425	0.135	2.72921243280968e-06	175	chr2L-16230328-16230827	P48
3.60403966239191e-11	3.00822638664174	0.212	0.029	2.76703749119802e-06	175	chrX-4228494-4228993	P48
3.64210454556739e-11	2.47340108968089	0.283	0.053	2.79626218590482e-06	175	chr2R-9939150-9939649	P48
3.75633337093023e-11	2.32221462662362	0.283	0.062	2.8839625088654e-06	175	chr3R-30558225-30558724	P48
3.86927818458498e-11	1.47865146627613	0.398	0.143	2.97067701899697e-06	175	chr2L-16229444-16229943	P48
3.90506610083285e-11	2.03905223638827	0.336	0.082	2.99815354957543e-06	175	chr2R-24283605-24284104	P48
3.91935384216868e-11	2.67340354388737	0.248	0.045	3.00912310586343e-06	175	chrX-1527924-1528423	P48
4.06451731469049e-11	1.62255325035113	0.407	0.136	3.12057381352677e-06	175	chrX-1503047-1503546	P48
4.08876777842535e-11	1.79831829947713	0.363	0.121	3.13919234956385e-06	175	chr2R-16096409-16096908	P48
4.19568742973062e-11	1.73337741122638	0.398	0.128	3.22128098104998e-06	175	chr3L-5043993-5044492	P48
4.29733194020056e-11	2.13409367825741	0.319	0.083	3.29931957040838e-06	175	chr3L-21852065-21852564	P48
4.43292230979537e-11	2.13158093635111	0.274	0.068	3.4034204325685e-06	175	chr3R-8595697-8596196	P48
4.43979913980154e-11	2.41016827117796	0.301	0.056	3.40870018757403e-06	175	chr3R-7831297-7831796	P48
4.44268056666633e-11	3.49937758633506	0.195	0.018	3.41091243186374e-06	175	chr2L-10018822-10019321	P48
4.48689028795711e-11	2.3140118751174	0.301	0.061	3.44485488748195e-06	175	chr2L-3901548-3902047	P48
4.49544605089046e-11	2.87520333295501	0.265	0.038	3.45142366003166e-06	175	chr3R-28432413-28432912	P48
4.5724429500781e-11	1.55602951132699	0.434	0.157	3.51053879935196e-06	175	chrX-8317298-8317797	P48
4.6951450097679e-11	1.8375684121164	0.425	0.132	3.6047445326994e-06	175	chr2L-19722778-19723277	P48
4.70900385453082e-11	3.95288172009842	0.15	0.01	3.61538479935459e-06	175	chr3R-7380916-7381415	P48
5.04083170820543e-11	2.43098124045712	0.292	0.058	3.8701489522918e-06	175	chrX-12036521-12037020	P48
5.20763798698546e-11	2.42129934697205	0.327	0.061	3.99821614088795e-06	175	chr2L-17849701-17850200	P48
5.2931549514332e-11	2.87724985918079	0.212	0.03	4.06387264551235e-06	175	chr2L-15182648-15183147	P48
5.30321394322141e-11	1.92051151662479	0.327	0.093	4.07159553704767e-06	175	chrX-1281175-1281674	P48
5.30563017320526e-11	2.19716812777673	0.345	0.079	4.07345062178007e-06	175	chr3L-22211694-22212193	P48
5.32320796630184e-11	1.86130954016056	0.389	0.129	4.0869461482079e-06	175	chrX-21394812-21395311	P48
5.41491706609792e-11	2.80401746851567	0.204	0.031	4.15735672666734e-06	175	chr3R-31093651-31094150	P48
5.60387597991054e-11	1.32348689134172	0.531	0.231	4.30243182233612e-06	175	chr3L-22700962-22701461	P48
5.67073678753864e-11	2.58232847394332	0.301	0.053	4.35376487600067e-06	175	chrX-9402776-9403275	P48
5.7419013397368e-11	2.47396296142933	0.292	0.056	4.40840217259633e-06	175	chrX-18606166-18606665	P48
5.7835618439852e-11	1.53362587698181	0.442	0.165	4.44038744133808e-06	175	chr3R-19536265-19536764	P48
6.04132656459966e-11	2.48566416758853	0.31	0.057	4.63828888323703e-06	175	chr2R-19577445-19577944	P48
6.08225597799067e-11	1.664682940641	0.389	0.13	4.66971284966212e-06	175	chrX-6170344-6170843	P48
6.4366057039665e-11	2.79367068214068	0.239	0.038	4.94176839527732e-06	175	chr2L-754091-754590	P48
6.54762108436291e-11	1.97661815544593	0.372	0.107	5.02700156373046e-06	175	chr2R-21247946-21248445	P48
6.94391961104138e-11	2.20013387569337	0.23	0.052	5.33126372057313e-06	175	chr2L-9260544-9261043	P48
6.94973397611806e-11	2.60767265673276	0.257	0.045	5.3357277575044e-06	175	chr3L-20765348-20765847	P48
6.99994612556428e-11	2.6973936748523	0.186	0.032	5.37427863736323e-06	175	chr3L-17175173-17175672	P48
7.56575103908466e-11	2.7593204221197	0.248	0.041	5.80868101776764e-06	175	chr3L-22316938-22317437	P48
7.66582948525719e-11	1.08658754488321	0.619	0.316	5.88551724560106e-06	175	chr2L-940334-940833	P48
7.69933338253585e-11	1.42774918109904	0.496	0.207	5.91124019777573e-06	175	chr2L-16944769-16945268	P48
7.84047931610091e-11	2.93986562017686	0.212	0.029	6.01960639972964e-06	175	chr3R-7578147-7578646	P48
7.95007992796807e-11	3.13451582309903	0.239	0.028	6.10375336549677e-06	175	chr3R-14834213-14834712	P48
8.01721102670084e-11	2.57199409784259	0.257	0.046	6.15529393785984e-06	175	chrX-5841352-5841851	P48
8.03626432855166e-11	1.60464397716457	0.398	0.136	6.16992230088882e-06	175	chr3R-12873083-12873582	P48
8.04794854312666e-11	2.92502943057581	0.248	0.035	6.17889297347092e-06	175	chrX-13977248-13977747	P48
8.08544170007811e-11	2.06891312981031	0.381	0.099	6.20767871965197e-06	175	chr2R-22045856-22046355	P48
8.10223931125622e-11	1.32627325972365	0.504	0.224	6.22057525361008e-06	175	chr2L-2915599-2916098	P48
8.33895068141065e-11	2.597969787748	0.23	0.041	6.40231277515984e-06	175	chr2R-21460266-21460765	P48
8.73255698573856e-11	1.80967862763018	0.381	0.109	6.70450795137064e-06	175	chr3R-9167718-9168217	P48
8.74683158907409e-11	1.75298392825442	0.363	0.115	6.71546742082752e-06	175	chr2R-16688405-16688904	P48
9.20336662192768e-11	3.55630511607375	0.159	0.014	7.0659767576512e-06	175	chr2R-8278203-8278702	P48
9.43649821874749e-11	1.3811086916013	0.478	0.2	7.24496587242557e-06	175	chr2R-23462124-23462623	P48
9.53135643491248e-11	1.29928075891826	0.451	0.196	7.3177942164684e-06	175	chr3R-13483524-13484023	P48
9.74665498225727e-11	1.99404681862421	0.336	0.095	7.48309182917784e-06	175	chr3R-18710681-18711180	P48
9.90937253636546e-11	2.87852098749791	0.31	0.042	7.60801985851994e-06	175	chrX-5284370-5284869	P48
9.97570439422175e-11	1.66304546905831	0.504	0.167	7.65894680570769e-06	175	chr3R-12580274-12580773	P48
1.02746771712646e-10	2.63979789941648	0.186	0.032	7.88848614501008e-06	175	chr2R-15902577-15903076	P48
1.04497030310393e-10	2.58891126076008	0.204	0.035	8.02286399911076e-06	175	chr3R-14592845-14593344	P48
1.07164623508519e-10	2.44571202693476	0.283	0.051	8.22767113449006e-06	175	chrX-6141757-6142256	P48
1.09679922768012e-10	2.76165546526723	0.23	0.036	8.42078575043691e-06	175	chr3R-11125514-11126013	P48
1.10451813025349e-10	2.80238925185025	0.23	0.035	8.48004839683416e-06	175	chrX-1080484-1080983	P48
1.12108634348568e-10	3.31490988743368	0.177	0.018	8.60725251074564e-06	175	chrX-7756669-7757168	P48
1.18718941151591e-10	3.10371432893441	0.204	0.025	9.11476542585451e-06	175	chr2R-13311669-13312168	P48
1.26431110902517e-10	1.88191445915898	0.319	0.089	9.70687497065164e-06	175	chrX-1542657-1543156	P48
1.27297025914706e-10	2.17650486955098	0.257	0.059	9.7733564616275e-06	175	chrX-8028809-8029308	P48
1.3026609977904e-10	2.77931872106333	0.23	0.038	1.00013100766356e-05	175	chr3L-22214698-22215197	P48
1.33997654891783e-10	1.49272108948565	0.425	0.153	1.02878039519716e-05	175	chr2L-18669925-18670424	P48
1.34036883980225e-10	2.0399709928156	0.354	0.092	1.02908158044658e-05	175	chr3L-10290079-10290578	P48
1.3508834972571e-10	2.09960856470871	0.381	0.096	1.03715431385411e-05	175	chr3L-5064142-5064641	P48
1.38818656114193e-10	2.48099324164127	0.212	0.042	1.06579411418233e-05	175	chrX-7379713-7380212	P48
1.4563277494765e-10	1.94530192065691	0.319	0.086	1.11811019293808e-05	175	chr3L-10153081-10153580	P48
1.458061823112e-10	1.74785638149792	0.345	0.103	1.11944154531247e-05	175	chrX-12105447-12105946	P48
1.46224982050499e-10	3.21636040455865	0.212	0.024	1.12265692219091e-05	175	chrX-9790700-9791199	P48
1.4912673300389e-10	2.31727566186153	0.265	0.055	1.14493540531067e-05	175	chr2R-10931237-10931736	P48
1.5043059522269e-10	1.50767872828729	0.469	0.179	1.15494593788173e-05	175	chrX-5255273-5255772	P48
1.54379101080422e-10	1.96580330828352	0.372	0.103	1.18526098645504e-05	175	chr3L-10828773-10829272	P48
1.57370019069942e-10	1.6538517447035	0.425	0.137	1.20822405841139e-05	175	chr3R-9168501-9169000	P48
1.62450092176325e-10	2.23975687450675	0.248	0.053	1.24722682769295e-05	175	chr2L-12333432-12333931	P48
1.62712067519273e-10	2.0451716808303	0.292	0.07	1.24923816958597e-05	175	chr3R-26158706-26159205	P48
1.63321851365332e-10	2.35280618124452	0.283	0.06	1.25391984604247e-05	175	chr3R-20467839-20468338	P48
1.65475872412982e-10	2.20407744139183	0.345	0.085	1.27045755803791e-05	175	chr3L-3126432-3126931	P48
1.68864887403802e-10	1.84378189288323	0.372	0.111	1.29647705953143e-05	175	chr3R-16561610-16562109	P48
1.70814971910789e-10	2.42095686249636	0.248	0.048	1.31144902834228e-05	175	chr3R-13119497-13119996	P48
1.72431143845716e-10	2.71416068448867	0.23	0.037	1.32385734998987e-05	175	chr3R-6250820-6251319	P48
1.74582508211472e-10	1.77520123727308	0.372	0.114	1.3403746650444e-05	175	chr2L-2913793-2914292	P48
1.76702448862608e-10	1.95987567543903	0.327	0.088	1.35665072138756e-05	175	chr2R-16526908-16527407	P48
1.82094732298256e-10	2.01892984901611	0.336	0.087	1.39805051669309e-05	175	chr2R-20001300-20001799	P48
1.8458627766409e-10	3.52437500997936	0.177	0.017	1.41717960539382e-05	175	chr2L-10069378-10069877	P48
1.84645159092182e-10	2.74266874700478	0.248	0.037	1.41763167344614e-05	175	chr2L-15233919-15234418	P48
1.86543433029594e-10	1.82848989441359	0.363	0.112	1.43220586142801e-05	175	chr3L-18698901-18699400	P48
1.86830608280773e-10	1.06488348856304	0.637	0.349	1.43441067813647e-05	175	chr3R-6552753-6553252	P48
1.8686319761976e-10	2.98533179034007	0.221	0.029	1.43466088604547e-05	175	chr2L-14903326-14903825	P48
1.91024202537009e-10	2.14432200395782	0.212	0.052	1.46660741739814e-05	175	chr3R-23102144-23102643	P48
1.91403312992512e-10	2.51919466988178	0.212	0.039	1.46951807583131e-05	175	chrX-1126560-1127059	P48
1.99550593189408e-10	2.20415256296515	0.301	0.067	1.532069634271e-05	175	chr3R-21986721-21987220	P48
2.01582568308565e-10	3.03274707243805	0.212	0.03	1.54767032644584e-05	175	chr2R-22948971-22949470	P48
2.04761303350082e-10	2.43607059002248	0.221	0.042	1.57207538260059e-05	175	chr2R-10967986-10968485	P48
2.05043637941288e-10	1.80736148306531	0.319	0.095	1.57424303465803e-05	175	chr3L-5687547-5688046	P48
2.06339182079628e-10	2.08514515215703	0.283	0.068	1.58418970433456e-05	175	chrX-13930054-13930553	P48
2.08786222445546e-10	2.51246141388695	0.283	0.054	1.60297710144793e-05	175	chr2L-2524676-2525175	P48
2.12355592397776e-10	1.23702146740484	0.575	0.272	1.63038129619317e-05	175	chr2L-2127380-2127879	P48
2.15091868585722e-10	1.28035768579966	0.478	0.201	1.65138933025374e-05	175	chr2R-6584961-6585460	P48
2.15262027071543e-10	2.07623856376219	0.257	0.064	1.65269573904448e-05	175	chr3L-17254810-17255309	P48
2.15517167032003e-10	2.40031258436836	0.265	0.059	1.6546546016049e-05	175	chr3L-22519813-22520312	P48
2.21007740970137e-10	3.48758961678208	0.159	0.015	1.69680903207233e-05	175	chr3L-12095309-12095808	P48
2.24309366368977e-10	3.22475880259381	0.142	0.015	1.72215759123446e-05	175	chr3R-14467146-14467645	P48
2.25600671376306e-10	1.847553905406	0.478	0.148	1.73207171455873e-05	175	chr3L-22671238-22671737	P48
2.26051548912954e-10	2.92104717641744	0.212	0.031	1.7355333719341e-05	175	chr3R-12563408-12563907	P48
2.32424187825654e-10	2.86869582587219	0.159	0.023	1.78445994445024e-05	175	chr3L-22509545-22510044	P48
2.39151523549154e-10	2.47445906445512	0.292	0.055	1.83610973720099e-05	175	chr3R-4551071-4551570	P48
2.4080019504834e-10	2.49097826544078	0.301	0.058	1.84876757750313e-05	175	chr2L-2892587-2893086	P48
2.46366295841693e-10	3.04588080223418	0.221	0.027	1.89150187295418e-05	175	chrX-7513823-7514322	P48
2.47395204231807e-10	1.25794435618205	0.593	0.265	1.89940142001012e-05	175	chr3L-10707277-10707776	P48
2.6129850830437e-10	1.41932697259335	0.478	0.18	2.00614542735763e-05	175	chr3R-5061133-5061632	P48
2.64694507072502e-10	2.32038592371985	0.248	0.051	2.03221854749984e-05	175	chr2L-13158101-13158600	P48
2.69192065825082e-10	1.68746506181347	0.425	0.135	2.06674900457865e-05	175	chr2R-15708479-15708978	P48
2.70279387052113e-10	1.99396903777723	0.257	0.07	2.0750970220313e-05	175	chr3R-12873643-12874142	P48
2.71609525963114e-10	1.43282923738794	0.496	0.205	2.0853092965344e-05	175	chr3R-23969040-23969539	P48
2.71672741737221e-10	1.70707367690046	0.389	0.124	2.08579464196169e-05	175	chr3L-22218394-22218893	P48
2.7798237694852e-10	1.58971773157769	0.46	0.158	2.13423749725996e-05	175	chr3R-28134110-28134609	P48
2.80019729456051e-10	2.23102407826282	0.31	0.071	2.14987947487178e-05	175	chr3R-12908268-12908767	P48
2.90433999605212e-10	2.38908298012286	0.257	0.056	2.22983607536898e-05	175	chrX-2803849-2804348	P48
2.98948024923845e-10	1.96156886406607	0.212	0.055	2.29520335615531e-05	175	chr2R-6889246-6889745	P48
3.05489341510735e-10	2.10509731629126	0.274	0.074	2.34542496838282e-05	175	chrX-10255923-10256422	P48
3.07636114571532e-10	2.6980326659635	0.221	0.039	2.3619070332344e-05	175	chr2R-14591322-14591821	P48
3.16585228565993e-10	2.53412641964597	0.257	0.047	2.43061475083827e-05	175	chr3L-20166257-20166756	P48
3.23533111746649e-10	3.40349168888756	0.204	0.021	2.48395781874607e-05	175	chr3L-5987197-5987696	P48
3.26810189269632e-10	2.47734348601295	0.159	0.029	2.50911790913653e-05	175	chr2L-11975538-11976037	P48
3.31123045964204e-10	2.50500895046357	0.239	0.046	2.54223029769477e-05	175	chr2L-14472560-14473059	P48
3.44527138465739e-10	1.3336770884281	0.496	0.198	2.64514155828455e-05	175	chr2L-11245789-11246288	P48
3.46165023022291e-10	2.44656723897467	0.274	0.052	2.65771658075594e-05	175	chrX-4879209-4879708	P48
3.47254203737509e-10	2.77706059980813	0.204	0.032	2.6660788746151e-05	175	chr2L-6389505-6390004	P48
3.58398406757069e-10	2.74197148790957	0.239	0.036	2.75163960771808e-05	175	chr2L-6388286-6388785	P48
3.58489124457121e-10	2.60810333961575	0.195	0.033	2.75233610193199e-05	175	chr3R-18566829-18567328	P48
3.73243467625332e-10	1.58145828736329	0.31	0.102	2.86561404704025e-05	175	chr2L-15559594-15560093	P48
3.75391849452419e-10	3.11312114657985	0.186	0.023	2.88210846335589e-05	175	chrX-1562126-1562625	P48
3.81439005764068e-10	2.86868291720712	0.212	0.033	2.92853611065421e-05	175	chr3R-30947461-30947960	P48
4.11645874597295e-10	1.14689065600346	0.566	0.284	3.16045236680819e-05	175	chrX-1602264-1602763	P48
4.12055837018649e-10	1.57618030011786	0.389	0.142	3.16359989429438e-05	175	chr3L-8027301-8027800	P48
4.14329885664331e-10	2.00348098002247	0.265	0.067	3.18105913017647e-05	175	chr2L-8744636-8745135	P48
4.22627600627681e-10	2.20298531018995	0.345	0.077	3.24476566657908e-05	175	chrX-17035078-17035577	P48
4.26433771045369e-10	2.89843925153524	0.212	0.035	3.27398792057792e-05	175	chr2R-21576499-21576998	P48
4.31651404165962e-10	3.15321739522081	0.195	0.024	3.31404682062459e-05	175	chr3R-21922847-21923346	P48
4.31861938671821e-10	2.97632543748028	0.23	0.031	3.31566322034678e-05	175	chr3L-18512115-18512614	P48
4.45877623895193e-10	3.30534135319052	0.186	0.02	3.42327004521774e-05	175	chrX-16716285-16716784	P48
4.46995232992366e-10	1.82972212599506	0.319	0.094	3.43185060082219e-05	175	chr3R-12812285-12812784	P48
4.52477203874954e-10	1.43394704374321	0.425	0.164	3.47393898047035e-05	175	chr3L-10489048-10489547	P48
4.60681387404507e-10	2.79423109837776	0.177	0.028	3.53692741993684e-05	175	chrX-2983933-2984432	P48
4.63790315133929e-10	1.85528180376909	0.407	0.122	3.56079652347226e-05	175	chr2R-6912431-6912930	P48
4.7271500325611e-10	2.12466796445912	0.221	0.053	3.62931670899911e-05	175	chr3L-13544491-13544990	P48
4.83549241213717e-10	1.89465447516433	0.301	0.08	3.71249765434244e-05	175	chr3L-13282758-13283257	P48
4.83795039121655e-10	3.84303536666503	0.168	0.012	3.71438479236042e-05	175	chr2L-15605339-15605838	P48
4.91594232030912e-10	1.95931217626076	0.336	0.091	3.77426387584053e-05	175	chr2R-22468745-22469244	P48
4.92173550176408e-10	3.29803786753681	0.195	0.02	3.77871164883439e-05	175	chr3R-9114441-9114940	P48
4.94769025027696e-10	1.43592714982469	0.442	0.186	3.79863866655264e-05	175	chr3L-17135791-17136290	P48
4.97136372786475e-10	1.73604631441683	0.407	0.136	3.81681421570544e-05	175	chr3R-24741296-24741795	P48
5.02189209657788e-10	1.87480539824054	0.319	0.096	3.85560787606863e-05	175	chr3L-3855519-3856018	P48
5.05736379569295e-10	2.78521669233669	0.204	0.031	3.88284162778122e-05	175	chrX-2746775-2747274	P48
5.08842111120585e-10	2.77201667179597	0.15	0.022	3.9066861923394e-05	175	chrX-13916019-13916518	P48
5.09509998848369e-10	2.51915989113424	0.212	0.036	3.91181396715824e-05	175	chr3L-9253708-9254207	P48
5.18177870549834e-10	1.48000494888671	0.292	0.106	3.9783624189334e-05	175	chr2R-7616672-7617171	P48
5.19258727185082e-10	2.38479075450341	0.248	0.05	3.98666080383618e-05	175	chr3R-23002673-23003172	P48
5.26140623785424e-10	2.98485379203671	0.15	0.021	4.03949725317497e-05	175	chr3R-17161293-17161792	P48
5.29635136868279e-10	2.29106533464163	0.221	0.046	4.0663267268199e-05	175	chr3L-15780153-15780652	P48
5.46559264241916e-10	2.43113717251984	0.265	0.052	4.19626340714373e-05	175	chr3L-10171525-10172024	P48
5.59685935544553e-10	1.93254974196375	0.336	0.092	4.29704473873686e-05	175	chr2R-17355714-17356213	P48
5.65502262049326e-10	2.53727737760856	0.23	0.042	4.34170016710991e-05	175	chr3R-19701573-19702072	P48
5.69279066684647e-10	1.76069999994839	0.327	0.094	4.37069696237804e-05	175	chrX-15518759-15519258	P48
5.72656204880062e-10	2.14123097413392	0.23	0.054	4.39662527858716e-05	175	chr3R-24082496-24082995	P48
5.7273470174322e-10	1.62647233992993	0.416	0.148	4.39722794610374e-05	175	chr2L-6113264-6113763	P48
5.74081210051835e-10	3.3327771982843	0.204	0.023	4.40756589829397e-05	175	chr2L-1277804-1278303	P48
5.87934405948996e-10	1.8615727619847	0.301	0.089	4.51392519511401e-05	175	chr3R-17748083-17748582	P48
6.02399339788909e-10	1.26167485817016	0.398	0.178	4.62498117116333e-05	175	chrX-13794187-13794686	P48
6.14543107693103e-10	1.75726368008205	0.381	0.125	4.71821616362457e-05	175	chrX-3309948-3310447	P48
6.15702000196676e-10	3.29077781412432	0.23	0.026	4.72711367671e-05	175	chr3L-17681187-17681686	P48
6.28925597093378e-10	2.39262879334214	0.204	0.041	4.82863916424412e-05	175	chr2L-5629260-5629759	P48
6.38998982052291e-10	2.10795098709999	0.274	0.062	4.90597858460467e-05	175	chr2R-17985996-17986495	P48
6.66652585766793e-10	3.06525630967798	0.168	0.021	5.11829189248313e-05	175	chrX-18523498-18523997	P48
6.8721372990034e-10	2.08573654129284	0.265	0.064	5.27615213268285e-05	175	chr3R-15562973-15563472	P48
6.89421443753648e-10	1.45174214030375	0.513	0.194	5.29310207656301e-05	175	chr2L-22012012-22012511	P48
6.96228674747533e-10	2.38670373131135	0.265	0.058	5.34536527324166e-05	175	chr3L-2358691-2359190	P48
7.10700383777763e-10	1.81517378531721	0.327	0.097	5.45647326649215e-05	175	chr2R-14534170-14534669	P48
7.29383534201865e-10	2.11807736456102	0.301	0.077	5.59991502218824e-05	175	chr2R-16899108-16899607	P48
7.32833043046218e-10	2.64172647563478	0.239	0.039	5.62639897129164e-05	175	chrX-3086787-3087286	P48
7.48155051433516e-10	1.55369987413926	0.292	0.108	5.74403522288596e-05	175	chr3R-13482985-13483484	P48
7.53962331145734e-10	1.35234953833763	0.496	0.2	5.78862119360449e-05	175	chr2L-15023176-15023675	P48
7.69060061327403e-10	2.54959415985646	0.221	0.042	5.90453552684727e-05	175	chr3L-2679058-2679557	P48
7.82205072598975e-10	2.12344374409462	0.248	0.062	6.00545766538589e-05	175	chr2L-17729968-17730467	P48
8.00238678849665e-10	1.60841350927725	0.46	0.162	6.14391248073619e-05	175	chrX-19792446-19792945	P48
8.441270829184e-10	2.13833040746147	0.248	0.062	6.48087009181431e-05	175	chr2L-6260738-6261237	P48
8.76798114338516e-10	1.65933081536333	0.407	0.133	6.73170520264539e-05	175	chr2L-14052023-14052522	P48
8.99752260495804e-10	1.78808860048245	0.327	0.104	6.90793795518259e-05	175	chrX-22690791-22691290	P48
9.34903401783923e-10	1.56055387927263	0.504	0.164	7.17781435753624e-05	175	chr3R-19688669-19689168	P48
9.43297383163594e-10	2.89951328994188	0.239	0.034	7.24225998897681e-05	175	chr3R-8464895-8465394	P48
9.67607119773808e-10	2.25603701033071	0.265	0.06	7.42890042277539e-05	175	chrX-21479804-21480303	P48
9.68815971089455e-10	2.36243213884486	0.177	0.035	7.4381814996364e-05	175	chr3L-8863032-8863531	P48
9.69317122574996e-10	2.18109181799654	0.248	0.055	7.44202914028179e-05	175	chrX-12066705-12067204	P48
9.71515999949309e-10	1.82106311183694	0.327	0.104	7.45891124121081e-05	175	chr3L-17306080-17306579	P48
9.93259733766164e-10	2.32703210359603	0.23	0.051	7.6258509319631e-05	175	chr2R-7164820-7165319	P48
1.02308663248466e-09	2.41464782327188	0.257	0.052	7.8548499295642e-05	175	chrX-1143593-1144092	P48
1.02759269541358e-09	2.17332155779458	0.257	0.061	7.88944567830728e-05	175	chr3R-31646912-31647411	P48
1.04456952498004e-09	1.75222062842367	0.319	0.099	8.01978698498674e-05	175	chrX-13504310-13504809	P48
1.05748042231957e-09	2.54738544480019	0.212	0.039	8.11891169040075e-05	175	chr2L-13868624-13869123	P48
1.06442649179559e-09	2.15494495598561	0.327	0.08	8.17224083340983e-05	175	chr2R-19192792-19193291	P48
1.08402640610419e-09	1.32392849864984	0.487	0.211	8.32272113550551e-05	175	chr2R-21990667-21991166	P48
1.12156683130458e-09	1.44566673216322	0.478	0.189	8.61094150402405e-05	175	chr3R-27849633-27850132	P48
1.12397312758436e-09	2.06157873084364	0.257	0.064	8.6294160843417e-05	175	chrX-12866856-12867355	P48
1.13316357423025e-09	1.51779471802193	0.372	0.137	8.69997665751013e-05	175	chr3L-12936588-12937087	P48
1.16369724561572e-09	1.59169915660759	0.389	0.134	8.93440197293928e-05	175	chr3R-8433359-8433858	P48
1.17562772147057e-09	1.86127261355255	0.407	0.116	9.02599939436242e-05	175	chr2L-18255174-18255673	P48
1.18862978757117e-09	2.25284112846494	0.257	0.055	9.12582405705643e-05	175	chr3L-4775472-4775971	P48
1.21385688838289e-09	1.71953289752435	0.442	0.155	9.31950764624848e-05	175	chr2R-10669336-10669835	P48
1.25487318972633e-09	2.09458833353164	0.212	0.055	9.6344144014429e-05	175	chr2L-1835412-1835911	P48
1.25888586086796e-09	2.22092498167787	0.221	0.045	9.66522208539986e-05	175	chr2L-13157549-13158048	P48
1.26724208939079e-09	2.05447706733491	0.372	0.096	9.72937786550672e-05	175	chr2R-7894749-7895248	P48
1.26740996111829e-09	1.4941750031731	0.354	0.131	9.73066671748177e-05	175	chr2R-14582155-14582654	P48
1.28780863567299e-09	2.4006844332035	0.195	0.037	9.88727958124295e-05	175	chrX-7345365-7345864	P48
1.30977132913389e-09	2.57990871694535	0.212	0.038	0.000100559003565584	175	chr3L-10115242-10115741	P48
1.31110089400022e-09	1.66064654285407	0.407	0.133	0.000100661082237761	175	chr3R-28061051-28061550	P48
1.32517989516973e-09	1.37050772008269	0.381	0.149	0.000101742011631551	175	chr2R-22765314-22765813	P48
1.34530019418337e-09	2.39605166351805	0.265	0.048	0.000103286767708623	175	chrX-6167414-6167913	P48
1.37803736752055e-09	1.64282390952611	0.363	0.118	0.000105800196928758	175	chr3R-11110689-11111188	P48
1.39801336420981e-09	1.29457651269177	0.531	0.208	0.000107333874050572	175	chr3R-30344145-30344644	P48
1.40581842226942e-09	1.77686877210538	0.327	0.106	0.000107933115188157	175	chr2R-23462890-23463389	P48
1.410360616575e-09	1.80058258815585	0.425	0.126	0.000108281846698163	175	chr3R-28717354-28717853	P48
1.45012866802667e-09	2.59297722281697	0.177	0.03	0.000111335078616416	175	chr3L-22015151-22015650	P48
1.46268107266873e-09	2.62869669988567	0.283	0.048	0.000112298802035214	175	chr3L-14486428-14486927	P48
1.51567341213187e-09	2.75529976673672	0.239	0.035	0.000116367341889837	175	chrX-10561144-10561643	P48
1.51603627536921e-09	1.90359238096814	0.372	0.111	0.000116395201077747	175	chr2R-7885326-7885825	P48
1.52909222963059e-09	2.21589455348748	0.239	0.057	0.000117397585022118	175	chr3R-25360619-25361118	P48
1.53244226741786e-09	1.53111572635342	0.513	0.194	0.000117654787523273	175	chr3R-26542359-26542858	P48
1.57897122261233e-09	1.30072357556374	0.522	0.241	0.000121227094587285	175	chr3R-7282024-7282523	P48
1.58147203889766e-09	1.87866410456124	0.274	0.081	0.000121419097258407	175	chr3L-6022322-6022821	P48
1.63239061055934e-09	1.51974187930301	0.469	0.173	0.000125328421516304	175	chr3L-12223225-12223724	P48
1.66237706627701e-09	2.41551683184609	0.239	0.04	0.000127630661640484	175	chr3L-12214083-12214582	P48
1.66321677817182e-09	2.12904329407206	0.292	0.071	0.00012769513136092	175	chr2L-4138709-4139208	P48
1.70426517785827e-09	2.01788149322281	0.283	0.069	0.000130846663295247	175	chr3L-22673145-22673644	P48
1.70527812213855e-09	1.96182313742949	0.301	0.077	0.000130924433105309	175	chr2R-15888840-15889339	P48
1.74671867548479e-09	1.41973621475117	0.381	0.141	0.00013410607302902	175	chr3L-22668054-22668553	P48
1.75827008613798e-09	1.90606132734603	0.345	0.096	0.000134992944133329	175	chr2R-17278625-17279124	P48
1.77926854922064e-09	1.62220322629378	0.398	0.136	0.000136605122134964	175	chr3L-9921064-9921563	P48
1.79315309566439e-09	2.15781721686681	0.274	0.066	0.00013767112207273	175	chr2R-19889760-19890259	P48
1.79977274586532e-09	2.41304215645519	0.195	0.038	0.000138179352336556	175	chr3R-28781234-28781733	P48
1.83836893825255e-09	2.15002406600093	0.292	0.071	0.000141142613603278	175	chr3R-25715580-25716079	P48
1.85901349262528e-09	1.84898160129725	0.398	0.119	0.000142727619909798	175	chrX-10150759-10151258	P48
1.87835878334093e-09	2.65289275204063	0.195	0.033	0.000144212873949783	175	chr3L-2193454-2193953	P48
1.88563802242614e-09	1.81599888166722	0.239	0.07	0.00014477174480979	175	chrX-3308746-3309245	P48
1.88928266826875e-09	1.30463523223785	0.46	0.178	0.000145051566139002	175	chr3L-14247986-14248485	P48
1.9117699729288e-09	1.50476651847857	0.496	0.179	0.000146778051441582	175	chrX-4886137-4886636	P48
1.99292749405768e-09	2.73915579986521	0.195	0.034	0.000153009001283773	175	chr3R-28251841-28252340	P48
2.09041329354925e-09	2.45954527908168	0.248	0.044	0.000160493571025537	175	chr3R-14832312-14832811	P48
2.15129861120447e-09	1.84939275527019	0.319	0.088	0.000165168102173835	175	chr2R-13695759-13696258	P48
2.15184376605535e-09	2.57979218134271	0.257	0.048	0.000165209956982665	175	chr2L-12865325-12865824	P48
2.18462487937228e-09	2.08650387924926	0.257	0.064	0.000167726759738686	175	chrX-3548779-3549278	P48
2.20478646610399e-09	1.33653356164453	0.496	0.198	0.0001692746857216	175	chr3L-11360934-11361433	P48
2.21117445833447e-09	2.66425327738798	0.159	0.028	0.000169765130213087	175	chr2L-10095115-10095614	P48
2.21454145735095e-09	1.41122742787154	0.46	0.186	0.000170023634929577	175	chr2L-15158649-15159148	P48
2.22181878709153e-09	2.21810931579158	0.221	0.054	0.000170582359197739	175	chr3R-8383639-8384138	P48
2.23361414242151e-09	2.14145600179764	0.23	0.058	0.000171487959398554	175	chr2R-14048065-14048564	P48
2.25851711871956e-09	1.50844101889986	0.434	0.167	0.000173399910306813	175	chr3R-6035463-6035962	P48
2.3734892437319e-09	2.94114644233486	0.168	0.023	0.000182227010176761	175	chr3L-5987951-5988450	P48
2.39921749684747e-09	2.16215488371142	0.23	0.057	0.000184202322537962	175	chr3R-27399473-27399972	P48
2.43430704248006e-09	2.04038766980633	0.23	0.059	0.000186896357493449	175	chr3R-14828569-14829068	P48
2.43842923702398e-09	2.18799763943695	0.336	0.077	0.000187212843101753	175	chr3R-28467852-28468351	P48
2.43967205911254e-09	3.15291997318255	0.15	0.021	0.000187308262010425	175	chr3R-30274943-30275442	P48
2.54464434246829e-09	1.91428398206766	0.31	0.097	0.000195367614037346	175	chr2R-22269384-22269883	P48
2.61111449432689e-09	3.02079645332068	0.15	0.02	0.000200470926416442	175	chrX-18330185-18330684	P48
2.63023793185096e-09	2.59600334295394	0.23	0.041	0.000201939147455789	175	chr2L-11912889-11913388	P48
2.63040650213082e-09	2.09603881504239	0.195	0.052	0.000201952089607596	175	chr3R-29464786-29465285	P48
2.66696482659237e-09	1.71377944275465	0.363	0.119	0.000204758891526456	175	chrX-13047697-13048196	P48
2.6820760921129e-09	1.24047477355897	0.549	0.237	0.00020591907404806	175	chr3R-5140073-5140572	P48
2.71011012836373e-09	1.62116850388451	0.372	0.133	0.000208071415215254	175	chr3L-5715481-5715980	P48
2.77878916756988e-09	1.98840451537292	0.336	0.088	0.000213344317129345	175	chr3R-9831666-9832165	P48
2.78582918016029e-09	2.34384184443866	0.319	0.066	0.000213884821135986	175	chr3R-28201059-28201558	P48
2.78839362417065e-09	2.05935615130306	0.257	0.067	0.000214081708889326	175	chr3R-8630626-8631125	P48
2.83565267599812e-09	2.28984039579323	0.195	0.043	0.000217710069852432	175	chrX-562416-562915	P48
2.89444712624767e-09	2.29168624434177	0.239	0.055	0.000222224072564791	175	chr2R-22992910-22993409	P48
2.93361249267576e-09	1.55955061292988	0.381	0.131	0.000225231032737674	175	chr2R-22787182-22787681	P48
2.94462261833628e-09	2.67387618153824	0.248	0.04	0.000226076346145386	175	chr3R-30300694-30301193	P48
3.17272444208385e-09	2.14158692487389	0.319	0.073	0.00024358909176543	175	chr3L-22192477-22192976	P48
3.1880195345111e-09	2.56730683477587	0.274	0.05	0.000244763387781625	175	chr3R-12168438-12168937	P48
3.20643046083817e-09	1.64405808186638	0.363	0.124	0.000246176905061311	175	chr3L-11671729-11672228	P48
3.32651997204348e-09	2.52709921365458	0.204	0.035	0.00025539689737361	175	chr2R-10336063-10336562	P48
3.33963624570493e-09	2.59428198224244	0.195	0.036	0.000256403912400242	175	chr2L-18921609-18922108	P48
3.3487783733299e-09	2.63805734219002	0.265	0.045	0.000257105808390776	175	chr3R-24011066-24011565	P48
3.47996900102878e-09	2.22571860303058	0.204	0.047	0.000267178100022986	175	chr2R-19539098-19539597	P48
3.55403861168504e-09	3.03568274868073	0.168	0.023	0.00027286486845073	175	chr2R-24215228-24215727	P48
3.55994139205998e-09	1.68853579661779	0.292	0.098	0.000273318060316797	175	chr2R-18030166-18030665	P48
3.56040571345629e-09	2.32443368820147	0.221	0.047	0.00027335370905632	175	chr3R-11922499-11922998	P48
3.63175929949177e-09	2.18671729385972	0.389	0.092	0.00027883195197778	175	chr3L-2433853-2434352	P48
3.63837808645278e-09	1.77768803645384	0.301	0.106	0.000279340115965499	175	chr2R-12459444-12459943	P48
3.66620608094527e-09	2.8478737673248	0.124	0.017	0.000281476638070654	175	chr2L-16614415-16614914	P48
3.70508343850659e-09	1.35513226414262	0.327	0.136	0.000284461486074782	175	chr3L-16243787-16244286	P48
3.72706036024265e-09	1.809729007994	0.31	0.094	0.00028614878621799	175	chrX-7762746-7763245	P48
3.76462841267617e-09	2.39336802181404	0.292	0.055	0.000289033111011625	175	chrX-5841969-5842468	P48
3.78087283041623e-09	3.16925054482749	0.168	0.02	0.000290280292428037	175	chr3R-25718358-25718857	P48
3.80343615618696e-09	2.69917354850518	0.168	0.028	0.00029201261432741	175	chr2L-14541596-14542095	P48
3.90494361694078e-09	1.59950707383735	0.363	0.121	0.000299805951134245	175	chr2R-22964954-22965453	P48
3.91378603107705e-09	1.75772617199592	0.363	0.112	0.000300484836321971	175	chr3R-20430875-20431374	P48
3.92915017861122e-09	1.96208758024727	0.354	0.093	0.000301664434113055	175	chr3R-5060517-5061016	P48
3.93600244471878e-09	2.14440743796405	0.292	0.066	0.000302190523695729	175	chr2L-21974051-21974550	P48
3.96033030158776e-09	1.6407750574588	0.407	0.152	0.000304058319234702	175	chr2R-22352552-22353051	P48
3.96992623625589e-09	1.13464694161183	0.54	0.266	0.000304795056714783	175	chr2R-13469264-13469763	P48
3.97117906564927e-09	1.92864340897219	0.292	0.082	0.000304891243944288	175	chr2L-21001266-21001765	P48
3.99406174395538e-09	1.28011430294187	0.469	0.21	0.000306648084453918	175	chr2R-23147156-23147655	P48
4.11503264932121e-09	1.64457993737948	0.381	0.128	0.000315935746684285	175	chr3R-12578515-12579014	P48
4.22494207024578e-09	2.03044513242042	0.31	0.079	0.00032437415238519	175	chr3R-12732357-12732856	P48
4.25179472548704e-09	1.24511282454162	0.566	0.259	0.000326435791843993	175	chrX-8202351-8202850	P48
4.26644054081243e-09	2.25715158852876	0.274	0.062	0.000327560238961415	175	chr2L-6287917-6288416	P48
4.26718493408049e-09	2.13303886838994	0.274	0.069	0.000327617390498964	175	chr2L-18922351-18922850	P48
4.31453942151044e-09	1.78934833082119	0.248	0.076	0.000331253078625886	175	chr2R-13334715-13335214	P48
4.37689661396619e-09	2.78818137551444	0.186	0.027	0.000336040614433868	175	chrX-4764495-4764994	P48
4.64886103358628e-09	1.23251138197344	0.504	0.234	0.00035692095471462	175	chr3L-22141835-22142334	P48
4.70912235704864e-09	1.28867393102202	0.54	0.225	0.000361547578084767	175	chr2L-1437414-1437913	P48
4.82951106367731e-09	2.0700197601918	0.283	0.066	0.000370790541424889	175	chr2R-19539834-19540333	P48
4.92509123266473e-09	2.51640127042564	0.23	0.042	0.000378128804479067	175	chr3L-17815333-17815832	P48
5.10715806727138e-09	2.83320433078348	0.177	0.027	0.000392107167772828	175	chr2L-17138005-17138504	P48
5.11874454147144e-09	2.84185952744419	0.142	0.021	0.000392996730916011	175	chrX-4809864-4810363	P48
5.15450929515945e-09	3.24619426782164	0.133	0.015	0.000395742605645162	175	chr3L-19034672-19035171	P48
5.22646764015812e-09	2.74852081265049	0.221	0.035	0.00040126727954078	175	chr2R-8252996-8253495	P48
5.53268253285278e-09	1.33594398266653	0.416	0.181	0.000424777234142305	175	chr2R-11630975-11631474	P48
5.56666092140677e-09	1.89184658743934	0.31	0.087	0.000427385958901926	175	chr2R-15577979-15578478	P48
5.6318097942272e-09	2.29652480359581	0.265	0.057	0.000432387828761588	175	chr3L-4922275-4922774	P48
5.72878751654008e-09	2.15048125627112	0.274	0.065	0.000439833390369881	175	chr2R-5855447-5855946	P48
5.74561812832303e-09	2.65444384291432	0.195	0.032	0.000441125577420129	175	chr2L-6133233-6133732	P48
5.78349772560354e-09	1.69140851013248	0.319	0.104	0.000444033821380937	175	chr3L-17204879-17205378	P48
5.82584111514303e-09	2.31078661443898	0.257	0.055	0.000447284777456221	175	chrX-10428295-10428794	P48
5.8544117864355e-09	2.36636986854781	0.212	0.041	0.000449478319315372	175	chr3L-11172661-11173160	P48
5.89595623320759e-09	1.97628354688625	0.265	0.07	0.000452667935760746	175	chr3R-23907164-23907663	P48
6.01679984072685e-09	1.63130137976342	0.283	0.095	0.000461945824571645	175	chr3L-2904440-2904939	P48
6.04923111866149e-09	2.60728747210383	0.212	0.037	0.000464435768366354	175	chr3R-12570215-12570714	P48
6.18983177855342e-09	2.86728035578399	0.212	0.032	0.000475230524630217	175	chr3L-17289219-17289718	P48
6.32446993247681e-09	2.70141908164977	0.221	0.037	0.00048556750353584	175	chr2R-16436237-16436736	P48
6.38087019767138e-09	3.08992612042942	0.195	0.024	0.000489897690296418	175	chr3R-15732949-15733448	P48
6.5583638503057e-09	2.01311415005652	0.319	0.084	0.000503524942971071	175	chr3L-8917921-8918420	P48
6.63182947975241e-09	1.96362428417221	0.248	0.068	0.000509165340137471	175	chrX-10569865-10570364	P48
6.64942124829367e-09	2.80810362367475	0.204	0.028	0.000510515965758995	175	chrX-10427759-10428258	P48
6.76674317956546e-09	1.91490979366324	0.363	0.094	0.000519523474354318	175	chr3L-10254104-10254603	P48
6.78694432330674e-09	1.75818606175727	0.336	0.107	0.000521074437366199	175	chr3L-17205736-17206235	P48
6.81828961698121e-09	2.28825292981417	0.257	0.057	0.000523481003633349	175	chrX-1168199-1168698	P48
6.85352402113658e-09	2.1025950520592	0.354	0.083	0.000526186160246782	175	chr3R-20182250-20182749	P48
7.19462325316677e-09	1.40779306085531	0.327	0.119	0.000552374394885132	175	chr3L-22829545-22830044	P48
7.23153537528176e-09	3.08896720828806	0.186	0.024	0.000555208359972632	175	chrX-12350333-12350832	P48
7.29053817051598e-09	2.61732653400936	0.186	0.032	0.000559738358579535	175	chrX-1543366-1543865	P48
7.37291424014858e-09	2.55839231767771	0.204	0.037	0.000566062863701647	175	chr2L-18021491-18021990	P48
7.38004321628293e-09	2.0181157230513	0.274	0.069	0.000566610197973338	175	chr2L-13584294-13584793	P48
7.5187541458437e-09	1.36367312854136	0.504	0.211	0.000577259868301296	175	chr2L-11247495-11247994	P48
7.53022064539613e-09	1.40505725881305	0.274	0.102	0.000578140220270934	175	chrX-14868377-14868876	P48
7.74967945114815e-09	2.66672709014403	0.168	0.028	0.00059498938954135	175	chr3L-14876576-14877075	P48
7.909048820191e-09	2.0008738581912	0.283	0.081	0.000607225132218985	175	chrX-7161788-7162287	P48
8.0256354577492e-09	2.15883831032096	0.257	0.064	0.000616176187904153	175	chr2L-19801971-19802470	P48
8.11402223489984e-09	2.2493785111309	0.248	0.054	0.00062296217110667	175	chr2R-11033899-11034398	P48
8.13678320839539e-09	2.67381454197835	0.204	0.033	0.000624709667607765	175	chrX-4260300-4260799	P48
8.21398032576399e-09	1.60185442662211	0.451	0.148	0.000630636553490856	175	chr3L-19417858-19418357	P48
8.21943081081143e-09	2.79608793211323	0.23	0.035	0.000631055019930859	175	chrX-15559517-15560016	P48
8.24422723542105e-09	1.88579748299984	0.265	0.076	0.000632958790226686	175	chr3R-11124821-11125320	P48
8.25970160639423e-09	1.93860328298701	0.292	0.082	0.000634146850532523	175	chr2R-8785564-8786063	P48
8.36584299548286e-09	3.17410431314797	0.15	0.017	0.000642295961821192	175	chr3R-15457749-15458248	P48
8.45724558340351e-09	2.26970410459546	0.274	0.057	0.000649313486911388	175	chrX-10561663-10562162	P48
8.63938771070707e-09	2.20742706845509	0.274	0.06	0.000663297630877246	175	chr2L-11617119-11617618	P48
8.89907598758992e-09	1.12668606409836	0.504	0.264	0.000683235458023203	175	chr2L-7096436-7096935	P48
8.92523257114146e-09	1.37805533224115	0.354	0.146	0.000685243655881957	175	chr3L-10831304-10831803	P48
8.96018182381583e-09	1.76519024640884	0.381	0.129	0.000687926919705284	175	chr3L-7182100-7182599	P48
9.17488457423227e-09	2.50874242603885	0.23	0.042	0.000704410938071256	175	chr3R-15515995-15516494	P48
9.1830612450225e-09	1.35762996703306	0.292	0.115	0.000705038710147848	175	chr3L-2427817-2428316	P48
9.21236714936563e-09	2.6583799759909	0.212	0.036	0.000707288700259696	175	chr2L-16627815-16628314	P48
9.50927071755625e-09	1.59546408567179	0.336	0.114	0.000730083768611098	175	chr2R-9786167-9786666	P48
9.69418892196147e-09	2.58842431078957	0.204	0.037	0.000744281048672514	175	chr3R-9830827-9831326	P48
9.74359487769639e-09	3.25630492755158	0.106	0.012	0.000748074240330018	175	chrX-13979716-13980215	P48
9.96534132340917e-09	2.78630383830247	0.133	0.021	0.000765099045446063	175	chr3R-23018201-23018700	P48
1.01315733918378e-08	2.08983444755602	0.301	0.076	0.000777861678731738	175	chrX-8915635-8916134	P48
1.02397223520561e-08	2.42639171836414	0.204	0.042	0.000786164923301462	175	chrX-19456110-19456609	P48
1.02656130534402e-08	2.65707985890306	0.159	0.025	0.000788152707790922	175	chr3R-12950004-12950503	P48
1.0430209896649e-08	2.67288412753336	0.159	0.025	0.00080078979502512	175	chrX-2853100-2853599	P48
1.04775237382176e-08	2.56150021644147	0.177	0.033	0.000804422362525395	175	chrX-6142626-6143125	P48
1.05402685780667e-08	1.89617278472807	0.248	0.072	0.000809239660349646	175	chr3L-14358786-14359285	P48
1.08798312493973e-08	1.61851968129611	0.354	0.117	0.000835309924003729	175	chrX-21183029-21183528	P48
1.1025515230316e-08	2.59834788368964	0.186	0.033	0.00084649495732274	175	chr2R-8441287-8441786	P48
1.10543782040991e-08	1.83109757030419	0.265	0.074	0.000848710940997914	175	chr2L-989572-990071	P48
1.11767170976345e-08	3.07854835657621	0.186	0.023	0.000858103631887988	175	chr3R-15016269-15016768	P48
1.11780820789624e-08	1.22134449763412	0.531	0.25	0.000858208429694414	175	chrX-8202907-8203406	P48
1.12573447621812e-08	2.50793254128429	0.177	0.03	0.000864293901461221	175	chr3R-13525398-13525897	P48
1.12706179266212e-08	2.28775970724541	0.212	0.046	0.000865312961934267	175	chr2R-23316301-23316800	P48
1.13513165936154e-08	2.01787491761652	0.274	0.072	0.000871508682791414	175	chr2R-12267065-12267564	P48
1.14568236577917e-08	2.662940537865	0.195	0.034	0.000879609093150615	175	chr3L-20281210-20281709	P48
1.14734475496029e-08	2.02391537030317	0.248	0.071	0.000880885409068314	175	chr2R-12550471-12550970	P48
1.17351463260568e-08	3.17047232465219	0.168	0.02	0.000900977594329339	175	chrX-7557456-7557955	P48
1.18657355804421e-08	2.48515809839106	0.212	0.04	0.000911003714924022	175	chr2R-18671348-18671847	P48
1.21168571537835e-08	2.40433692582088	0.265	0.056	0.000930283824838882	175	chrX-4197267-4197766	P48
1.25795902433585e-08	1.43439130119278	0.372	0.142	0.000965810620524094	175	chrX-848439-848938	P48
1.26645544144662e-08	1.69991822698102	0.31	0.1	0.000972333829725056	175	chr3R-10908245-10908744	P48
1.28154722344688e-08	2.59351067373735	0.274	0.048	0.000983920696273574	175	chrX-7136884-7137383	P48
1.28379222157728e-08	3.67404662146082	0.159	0.014	0.00098564431603817	175	chr3R-22849258-22849757	P48
1.31434641042063e-08	2.81506482914676	0.186	0.028	0.00100910260006454	175	chr3L-15292422-15292921	P48
1.31857367969418e-08	1.89827196641012	0.31	0.091	0.001012348128322	175	chrX-7277892-7278391	P48
1.33095381686817e-08	2.19682613379427	0.186	0.041	0.0010218531024387	175	chr2L-3442071-3442570	P48
1.33903983456713e-08	2.77194945424544	0.204	0.03	0.00102806122338726	175	chr3R-29445465-29445964	P48
1.35854839848542e-08	1.3842439410078	0.416	0.166	0.00104303911842117	175	chr2L-9564180-9564679	P48
1.37756089429664e-08	2.04585332992637	0.265	0.07	0.00105763615220519	175	chr3R-27322301-27322800	P48
1.39151901402121e-08	1.10718101470862	0.504	0.292	0.00106835263820493	175	chr3L-21894667-21895166	P48
1.42039967057384e-08	1.55182690092708	0.407	0.151	0.00109052605107977	175	chrX-10256498-10256997	P48
1.4260817143327e-08	2.08350982017995	0.23	0.052	0.00109488849699607	175	chr3R-20545647-20546146	P48
1.42755462380841e-08	2.0080484295124	0.354	0.087	0.00109601933797515	175	chr3L-19216161-19216660	P48
1.43758951953689e-08	2.31835705840615	0.239	0.051	0.00110372372951964	175	chr2L-14544228-14544727	P48
1.44178002401222e-08	1.82201000469841	0.239	0.071	0.00110694103123563	175	chr3R-26615744-26616243	P48
1.45035504271545e-08	2.08959191785738	0.283	0.069	0.00111352458759522	175	chr3R-7830264-7830763	P48
1.45472611989168e-08	1.88239633825915	0.265	0.073	0.00111688052580804	175	chr3L-9811837-9812336	P48
1.50268635059414e-08	3.04814262966399	0.168	0.021	0.00115370247253216	175	chrX-4789384-4789883	P48
1.51410751396182e-08	1.14460972315316	0.54	0.28	0.00116247118491933	175	chr2R-11028297-11028796	P48
1.55062793253385e-08	2.5459244937559	0.133	0.023	0.00119051010148219	175	chr2R-23673190-23673689	P48
1.55286321563688e-08	1.34982327122866	0.434	0.182	0.00119222626243737	175	chr2R-15642279-15642778	P48
1.56040668987492e-08	1.73709286375716	0.248	0.079	0.00119801784021837	175	chr3R-17817543-17818042	P48
1.60536038496264e-08	2.40775358040346	0.274	0.054	0.00123253148915891	175	chr2L-10635183-10635682	P48
1.60964837596392e-08	2.17044987932369	0.31	0.073	0.00123582363713006	175	chr3L-2826403-2826902	P48
1.6374393185968e-08	1.83471340678271	0.327	0.092	0.00125716041124588	175	chrX-12402736-12403235	P48
1.68554696706755e-08	2.76430282416204	0.204	0.031	0.00129409553943578	175	chr2L-7168988-7169487	P48
1.70675154325351e-08	1.23867469659685	0.345	0.153	0.00131037556484831	175	chr2L-261491-261990	P48
1.71423530236978e-08	1.08606388369802	0.522	0.258	0.00131612129574742	175	chr2L-17051010-17051509	P48
1.73385090201212e-08	2.17986789917705	0.248	0.057	0.00133118136852883	175	chr2R-13368097-13368596	P48
1.7367804954248e-08	2.98069655931468	0.15	0.02	0.00133343059316735	175	chr3L-14875614-14876113	P48
1.74415608384455e-08	1.04241091601872	0.504	0.257	0.00133909327493249	175	chr3R-25572897-25573396	P48
1.76018293332613e-08	1.22687572135892	0.425	0.194	0.00135139804889047	175	chr3L-20879870-20880369	P48
1.77873274055577e-08	1.78879553506772	0.372	0.114	0.0013656398488891	175	chr3L-4941749-4942248	P48
1.79332969618909e-08	2.33975174660379	0.221	0.044	0.00137684680754613	175	chr4-1008380-1008879	P48
1.85413581732602e-08	1.80872666233832	0.345	0.109	0.00142353131511023	175	chr3R-14345176-14345675	P48
1.86378103002031e-08	1.63378756214869	0.336	0.107	0.00143093652360839	175	chrX-6504637-6505136	P48
1.90849200107921e-08	3.09822180622885	0.186	0.022	0.00146526381874858	175	chr3R-12862435-12862934	P48
1.91095043684554e-08	1.9900231575094	0.195	0.051	0.00146715130739253	175	chr2L-6579188-6579687	P48
1.92401177641819e-08	1.70713719431035	0.265	0.086	0.00147717928146283	175	chr2L-4312454-4312953	P48
1.92700577953746e-08	2.33007916800926	0.195	0.041	0.00147947795729768	175	chr2L-9154866-9155365	P48
1.95077312661892e-08	2.69670549138707	0.195	0.031	0.00149772557569294	175	chr2R-22554560-22555059	P48
1.95498573481625e-08	1.36114477406594	0.513	0.22	0.00150095984776253	175	chr2L-8861025-8861524	P48
1.98623375978555e-08	3.37268917831845	0.15	0.016	0.00152495083141295	175	chr3L-15408703-15409202	P48
2.00021428033007e-08	2.06257409632653	0.257	0.067	0.00153568451586622	175	chr3L-9594680-9595179	P48
2.03980834189551e-08	1.47211596478457	0.46	0.182	0.0015660832525737	175	chr3L-18586232-18586731	P48
2.06646604448344e-08	2.98471764231645	0.168	0.023	0.00158654997031261	175	chr3R-23553110-23553609	P48
2.07733302096812e-08	2.4185577242526	0.274	0.055	0.00159489320017848	175	chr3L-5057435-5057934	P48
2.15314779990186e-08	1.06322755702186	0.442	0.224	0.00165310075485265	175	chr3L-3489257-3489756	P48
2.20801050456837e-08	2.6422289179	0.212	0.039	0.00169522214498741	175	chr2L-4318145-4318644	P48
2.21100941977001e-08	1.4318155096464	0.442	0.172	0.00169752459212262	175	chr3R-24378061-24378560	P48
2.21259936410312e-08	1.43850691188781	0.283	0.105	0.00169874528778381	175	chrX-15557941-15558440	P48
2.2348509928853e-08	2.36894230518375	0.239	0.048	0.00171582919829762	175	chr2L-16004979-16005478	P48
2.2433382696049e-08	1.77709548348625	0.221	0.062	0.00172234538987186	175	chr2L-6298576-6299075	P48
2.32237741208819e-08	2.31382540610352	0.221	0.046	0.00178302848190483	175	chrX-7747200-7747699	P48
2.4408255933141e-08	1.14380692316032	0.522	0.264	0.00187396825752283	175	chr3L-16157472-16157971	P48
2.53230901605093e-08	2.29769527087904	0.23	0.052	0.00194420557016327	175	chr2L-14100370-14100869	P48
2.58013031266535e-08	1.39871215369747	0.336	0.149	0.00198092084885195	175	chr2R-9338497-9338996	P48
2.62443142465297e-08	3.10405258596006	0.133	0.017	0.00201493347059157	175	chr2R-23643992-23644491	P48
2.62893638837182e-08	2.18420337703801	0.257	0.06	0.00201839220153635	175	chrX-13836120-13836619	P48
2.66228745786017e-08	1.5960825185832	0.23	0.083	0.00204399781864673	175	chr3R-20996853-20997352	P48
2.66662762793738e-08	2.28695501828878	0.23	0.046	0.00204733002762521	175	chr3R-23368011-23368510	P48
2.68806188935832e-08	1.74731818937663	0.283	0.093	0.00206378639617374	175	chr3R-21792991-21793490	P48
2.70719351964904e-08	2.49250614508864	0.142	0.027	0.00207847489664575	175	chr2L-1396546-1397045	P48
2.93174738016865e-08	2.6949074947965	0.159	0.026	0.00225087836859828	175	chr2R-8822785-8823284	P48
2.93430778569219e-08	1.57555640621112	0.442	0.161	0.00225284414554304	175	chr2R-16037789-16038288	P48
2.94676283732789e-08	1.55466395768297	0.372	0.137	0.00226240663598686	175	chr3R-7198170-7198669	P48
2.9516935823434e-08	3.12446651877295	0.15	0.018	0.00226619226477997	175	chrX-13976544-13977043	P48
2.96009598412577e-08	2.48687824512204	0.168	0.032	0.0022726432927724	175	chr3L-15746968-15747467	P48
3.10453034296696e-08	1.53257974572685	0.434	0.156	0.00238353421611631	175	chr3R-29082171-29082670	P48
3.10843806330526e-08	1.37159947568789	0.478	0.192	0.00238653440748325	175	chr2L-19723336-19723835	P48
3.12760705867757e-08	1.71176545251633	0.265	0.094	0.00240125159537029	175	chr3R-28099432-28099931	P48
3.14774130172455e-08	1.92451928421275	0.283	0.078	0.00241670986181204	175	chr2R-14567364-14567863	P48
3.15915711558123e-08	1.67665347494636	0.283	0.096	0.00242547446705865	175	chr3R-23539501-23540000	P48
3.1772178510023e-08	1.55941973966823	0.381	0.128	0.00243934077728553	175	chr3L-7783940-7784439	P48
3.18387596032788e-08	1.81030974714788	0.248	0.075	0.00244445260730133	175	chr3L-5956539-5957038	P48
3.20459497125534e-08	1.53860807101204	0.407	0.156	0.002460359835131	175	chr2R-7229087-7229586	P48
3.26192004531252e-08	1.73223686687391	0.274	0.09	0.00250437173398914	175	chr2R-8957081-8957580	P48
3.26443434291689e-08	2.5305927549646	0.159	0.027	0.00250630211111787	175	chr3L-3567337-3567836	P48
3.3236538747135e-08	1.64695870644006	0.23	0.082	0.00255176849885004	175	chr3R-5572444-5572943	P48
3.3447668695896e-08	2.92551887976714	0.168	0.023	0.00256797821179611	175	chr2L-13714130-13714629	P48
3.36857295291145e-08	1.44211164271587	0.283	0.108	0.0025862555703273	175	chr3L-11400121-11400620	P48
3.38363792989355e-08	1.19658804894389	0.531	0.248	0.00259782185705507	175	chr3R-24462111-24462610	P48
3.41162402970746e-08	1.90974330863733	0.283	0.078	0.0026193084650482	175	chr2L-14401809-14402308	P48
3.52440425647251e-08	2.57622443348493	0.15	0.026	0.00270589661194933	175	chr3R-16112031-16112530	P48
3.55618059122598e-08	2.51045601379326	0.15	0.03	0.00273029321071966	175	chrX-5242270-5242769	P48
3.59312481804066e-08	2.92844562107371	0.168	0.023	0.0027586575102989	175	chr3L-9921872-9922371	P48
3.60296578185389e-08	2.32808316727589	0.159	0.036	0.00276621300867614	175	chr2L-12765401-12765900	P48
3.67962019903696e-08	1.49972266111901	0.354	0.126	0.00282506520401261	175	chrX-8009871-8010370	P48
3.73722780130552e-08	1.48348092354476	0.372	0.134	0.00286929401673033	175	chrX-5854597-5855096	P48
3.75056172812138e-08	1.34888463468184	0.265	0.109	0.00287953127238247	175	chr2L-774769-775268	P48
3.76297993812462e-08	1.59377174575785	0.345	0.117	0.00288906547729456	175	chr3R-18319793-18320292	P48
3.81049763762644e-08	1.7699396333074	0.336	0.103	0.00292554766626407	175	chr3L-10021645-10022144	P48
3.81837907813403e-08	2.092790377719	0.177	0.042	0.00293159872102818	175	chr3L-11398909-11399408	P48
3.87917108747208e-08	1.846487047711	0.301	0.086	0.00297827239411757	175	chr2L-21203822-21204321	P48
3.95681285387321e-08	1.98343337128619	0.23	0.059	0.00303788263668969	175	chrX-8914970-8915469	P48
3.97936397408806e-08	2.94817282764902	0.186	0.025	0.00305519648474585	175	chr3L-19109263-19109762	P48
4.06213615590698e-08	2.54084840572088	0.23	0.04	0.00311874565505915	175	chr2L-1622996-1623495	P48
4.07156007001183e-08	1.51839580067234	0.301	0.115	0.00312598095935228	175	chr3R-24724040-24724539	P48
4.07160453034431e-08	2.40142898610139	0.177	0.036	0.00312601509421715	175	chr2L-11940218-11940717	P48
4.09953429293068e-08	2.52937469478126	0.159	0.03	0.00314745844874046	175	chr3R-26123385-26123884	P48
4.18086939712701e-08	1.48728587230812	0.363	0.136	0.00320990428833823	175	chr2R-18003040-18003539	P48
4.188744207931e-08	2.13656417390689	0.177	0.043	0.0032159502530811	175	chr3L-2434368-2434867	P48
4.24259436199498e-08	1.11601979346687	0.381	0.198	0.00325729424736526	175	chrX-14400306-14400805	P48
4.36608076539931e-08	1.6672595995898	0.407	0.14	0.00335210216844297	175	chr3R-22911166-22911665	P48
4.46113481655633e-08	1.10632782172364	0.504	0.239	0.00342508086675929	175	chrX-20856030-20856529	P48
4.48700179283229e-08	2.5210056067861	0.195	0.033	0.00344494049646492	175	chr3L-18457988-18458487	P48
4.49737045589707e-08	1.47034692548717	0.381	0.152	0.00345290114121954	175	chr2L-8791681-8792180	P48
4.53615722521059e-08	2.19880849486607	0.221	0.049	0.00348268007122769	175	chr3L-18348816-18349315	P48
4.53951959018781e-08	1.37662757687735	0.381	0.168	0.00348526156056259	175	chr2L-243569-244068	P48
4.54467996642767e-08	2.29871970002668	0.221	0.051	0.00348922349102451	175	chr3R-5032274-5032773	P48
4.58632141763929e-08	2.48267913543592	0.212	0.044	0.00352119413160674	175	chr3L-2294968-2295467	P48
4.80711636391198e-08	1.51125595399496	0.345	0.126	0.00369071165955706	175	chrX-16536002-16536501	P48
4.81688957664565e-08	1.8372577386112	0.372	0.108	0.00369821514136546	175	chr3R-13241665-13242164	P48
4.85000153368076e-08	2.05442333855811	0.248	0.065	0.00372363717749874	175	chr2L-17954926-17955425	P48
4.8574545525805e-08	1.37856928014059	0.46	0.195	0.0037293593072892	175	chr2R-6521290-6521789	P48
4.88423450425469e-08	2.20126334434529	0.239	0.057	0.00374991988298658	175	chr3R-7600905-7601404	P48
4.90528966305082e-08	2.44679388137426	0.142	0.029	0.0037660851917039	175	chr3R-29328111-29328610	P48
4.91208332564577e-08	1.83420427035623	0.248	0.074	0.0037713010940978	175	chr3L-9757775-9758274	P48
4.92479571985174e-08	2.33928069672759	0.195	0.039	0.00378106116187337	175	chr2R-16931313-16931812	P48
4.97585124530608e-08	2.10412501897797	0.274	0.069	0.00382025955209619	175	chr3L-8882483-8882982	P48
5.05460256639773e-08	1.98395851001757	0.221	0.055	0.00388072166637752	175	chr3R-6568127-6568626	P48
5.07448247605678e-08	3.31365453318541	0.159	0.017	0.00389598466581736	175	chr3L-21142197-21142696	P48
5.13033247634465e-08	1.93942129124213	0.257	0.069	0.00393886406203837	175	chr2L-6289053-6289552	P48
5.15200364023231e-08	2.53501243011367	0.212	0.039	0.00395550231482476	175	chr3L-10256573-10257072	P48
5.24998970987276e-08	1.65627444969502	0.354	0.12	0.00403073209965191	175	chr3R-7290266-7290765	P48
5.36097117613099e-08	2.50893760306956	0.204	0.036	0.00411593923018633	175	chr2R-11034578-11035077	P48
5.3986606086329e-08	1.58846773301241	0.372	0.128	0.004144875668884	175	chrX-6412334-6412833	P48
5.48174363040136e-08	2.54653211807199	0.168	0.031	0.00420866348967694	175	chr2R-13062801-13063300	P48
5.51212822787538e-08	1.40613825530107	0.319	0.126	0.0042319915682336	175	chr2L-18213039-18213538	P48
5.76808652920131e-08	2.4883767554451	0.159	0.028	0.0044285061136596	175	chr3L-15940912-15941411	P48
5.77780703882471e-08	2.466553671441	0.186	0.035	0.00443596913212806	175	chrX-15519338-15519837	P48
5.77921619368876e-08	2.29918935531538	0.195	0.042	0.00443705102486648	175	chrX-5472987-5473486	P48
5.8359124759687e-08	2.22581215325353	0.195	0.044	0.00448058016254973	175	chr3R-30643431-30643930	P48
5.89647015083648e-08	1.98001447038694	0.248	0.064	0.00452707392300621	175	chr3R-19144456-19144955	P48
5.99082021515995e-08	1.06560436781531	0.531	0.271	0.00459951212839121	175	chr3L-2615434-2615933	P48
6.23655804665574e-08	1.56049201593588	0.363	0.123	0.00478817980590041	175	chr3R-18804215-18804714	P48
6.31004495668609e-08	2.29594622565955	0.15	0.032	0.00484460011594532	175	chr3R-10377051-10377550	P48
6.44001469439278e-08	1.91256191588179	0.319	0.085	0.004944385681767	175	chrX-978040-978539	P48
6.50664194787566e-08	1.25592372510646	0.549	0.245	0.00499553942190102	175	chrX-6438067-6438566	P48
6.54137029159403e-08	2.82065072806025	0.124	0.02	0.00502220245507423	175	chr3R-27531298-27531797	P48
6.56926688544983e-08	1.301677524747	0.451	0.206	0.00504362034397296	175	chr2R-18029587-18030086	P48
6.575193159145e-08	1.29183877637557	0.487	0.223	0.00504817029986517	175	chr2R-23395935-23396434	P48
6.68607501616978e-08	2.38163919413224	0.115	0.024	0.00513330095441451	175	chrX-5285328-5285827	P48
6.7183706870683e-08	2.93221880023126	0.204	0.029	0.00515809627870356	175	chr3L-2190056-2190555	P48
6.73926623876973e-08	2.59873072175476	0.168	0.028	0.00517413904747785	175	chr3R-12038415-12038914	P48
6.803073662054e-08	1.2913499110168	0.407	0.178	0.00522312783477858	175	chr2L-527208-527707	P48
6.92793538152734e-08	3.510337936427	0.115	0.01	0.00531899166852143	175	chrX-7856486-7856985	P48
6.93771952306234e-08	2.19113969591867	0.221	0.053	0.00532650354102634	175	chr3L-13826191-13826690	P48
6.98105667734751e-08	2.08818946557525	0.221	0.053	0.00535977607460033	175	chr3L-7448275-7448774	P48
6.99695749369561e-08	2.18061830857062	0.221	0.052	0.00537198408535974	175	chr3R-7370515-7371014	P48
7.01477985525364e-08	1.31302482118703	0.363	0.15	0.00538566738166954	175	chr2L-22151833-22152332	P48
7.07103124334159e-08	1.07775926932085	0.504	0.256	0.00542885494738794	175	chr3L-5976668-5977167	P48
7.0786046647126e-08	1.88854223521377	0.212	0.06	0.00543466951737975	175	chr3R-6549190-6549689	P48
7.14370143699843e-08	3.06133232142392	0.142	0.017	0.00548464821526992	175	chr3R-13198512-13199011	P48
7.22280366762653e-08	2.01374817767145	0.204	0.051	0.00554537974385695	175	chr2R-12206705-12207204	P48
7.27750211092282e-08	1.69362244566908	0.354	0.116	0.00558737502068211	175	chrX-18943840-18944339	P48
7.36514397269537e-08	2.28962807618059	0.248	0.056	0.0056546629364766	175	chr2R-23266222-23266721	P48
7.42803523618379e-08	1.92916426144249	0.186	0.052	0.00570294833293247	175	chr3R-13200067-13200566	P48
7.45491555944358e-08	2.86169605352961	0.133	0.02	0.0057235859699184	175	chr2L-21937206-21937705	P48
7.49232228170207e-08	2.10084447259772	0.301	0.071	0.00575230535499958	175	chr2R-20090915-20091414	P48
7.61031252884585e-08	2.64955221470582	0.186	0.031	0.00584289354714669	175	chr3L-9596660-9597159	P48
7.70845642624977e-08	1.17639040718636	0.496	0.231	0.00591824450581752	175	chr2L-16036462-16036961	P48
7.83256383206143e-08	1.73550082584767	0.212	0.069	0.00601352920770348	175	chr2R-15792358-15792857	P48
7.86436604151419e-08	1.74749732096542	0.292	0.085	0.00603794567203293	175	chr2L-13099788-13100287	P48
7.87255789625523e-08	3.42321632853499	0.177	0.018	0.00604423505042891	175	chr3L-13207739-13208238	P48
8.15359956474834e-08	2.14397190921364	0.23	0.058	0.00626000760183119	175	chr3L-13641084-13641583	P48
8.24287260813457e-08	1.39892403199589	0.434	0.181	0.0063285478736214	175	chr3R-18203184-18203683	P48
8.34903075034864e-08	1.11688783073078	0.522	0.234	0.00641005184888767	175	chrX-6306958-6307457	P48
8.51780400689579e-08	1.86712745971122	0.257	0.073	0.00653962920433431	175	chr3R-7284737-7285236	P48
8.78475612098171e-08	2.41324580793748	0.168	0.032	0.00674458435944492	175	chr3L-11173174-11173673	P48
8.80463390634424e-08	2.36015540204214	0.168	0.035	0.00675984572793485	175	chrX-16193876-16194375	P48
8.90004648453315e-08	2.40048202723374	0.106	0.02	0.00683309968896517	175	chr3L-13129277-13129776	P48
8.92594766265327e-08	1.8223745116031	0.301	0.089	0.00685298557747867	175	chr2L-1207033-1207532	P48
8.94108036744905e-08	1.59754737877356	0.363	0.127	0.00686460386291268	175	chr3R-5905609-5906108	P48
8.97471442129644e-08	1.51967179951085	0.31	0.112	0.00689042674409456	175	chr3R-20477484-20477983	P48
9.03827725379402e-08	1.94143137220916	0.15	0.04	0.00693922774437289	175	chrX-5500155-5500654	P48
9.18113730506602e-08	1.49797954996695	0.301	0.111	0.00704890997733749	175	chr3R-26715422-26715921	P48
9.22176589462323e-08	2.3035946696775	0.221	0.047	0.00708010298325593	175	chrX-17055291-17055790	P48
9.33297919981013e-08	2.45096166011552	0.204	0.039	0.00716548811044623	175	chr3L-5501470-5501969	P48
9.37882502290538e-08	2.7023195807647	0.15	0.024	0.00720068669958584	175	chr3L-11302460-11302959	P48
9.46760148229372e-08	2.32739095160705	0.204	0.042	0.00726884571404582	175	chr3R-23367328-23367827	P48
9.53845683461662e-08	1.79655478993973	0.257	0.073	0.00732324561934526	175	chr2R-21355605-21356104	P48
9.76236307879245e-08	3.03277937444454	0.177	0.023	0.00749515187737369	175	chr2R-8252399-8252898	P48
9.78626414459693e-08	2.12364019083121	0.195	0.047	0.00751350215965574	175	chr2L-8418154-8418653	P48
9.81557740438213e-08	1.22834932695496	0.381	0.163	0.00753600770798842	175	chr3R-18517674-18518173	P48
1.01721995867291e-07	2.54874463922587	0.133	0.025	0.00780980795470711	175	chr2R-19681997-19682496	P48
1.02180816853322e-07	2.29993845770846	0.248	0.051	0.00784503439473062	175	chr2R-16424799-16425298	P48
1.04548565868069e-07	1.76644517988538	0.319	0.113	0.00802682069308684	175	chr3R-14375715-14376214	P48
1.05055061115472e-07	1.49498539667692	0.274	0.105	0.0080657073722015	175	chr2L-19369786-19370285	P48
1.0646615083379e-07	1.29274639164896	0.425	0.189	0.00817404519641509	175	chr3L-5054272-5054771	P48
1.07503912183909e-07	3.29797112172004	0.15	0.016	0.00825372036183178	175	chr2L-1923854-1924353	P48
1.08177114736694e-07	1.62147661994392	0.31	0.106	0.00830540616102442	175	chr3R-22001403-22001902	P48
1.09980021594396e-07	2.38821724156362	0.159	0.031	0.00844382613793132	175	chr3R-12038954-12039453	P48
1.13251037823686e-07	2.55691328166913	0.177	0.028	0.00869496167995129	175	chr3L-5064857-5065356	P48
1.14578086081953e-07	2.23359781763947	0.221	0.051	0.00879684713702799	175	chrX-2949764-2950263	P48
1.14748372539441e-07	2.55242417349374	0.177	0.034	0.00880992105008814	175	chr2L-15972330-15972829	P48
1.15037958105898e-07	1.33673136957724	0.469	0.19	0.00883215427153845	175	chr2L-4276670-4277169	P48
1.16941446259632e-07	1.98534814670726	0.283	0.077	0.00897829647802951	175	chr2R-15479158-15479657	P48
1.1954627523365e-07	2.46766960926169	0.204	0.037	0.00917828482733873	175	chr3L-2689850-2690349	P48
1.19632392115826e-07	2.78088742031233	0.159	0.023	0.00918489653708469	175	chr3L-10655656-10656155	P48
1.19897508913616e-07	1.52980060280167	0.381	0.13	0.00920525114435181	175	chr2L-7109577-7110076	P48
1.21705138392122e-07	1.8219682299234	0.23	0.07	0.00934403370519355	175	chr3R-27379992-27380491	P48
1.2200964572153e-07	1.65931764165608	0.31	0.112	0.00936741255991622	175	chr3L-22348999-22349498	P48
1.22757981776563e-07	2.38381800607652	0.15	0.028	0.00942486680887741	175	chrX-19389934-19390433	P48
1.24103458902227e-07	1.83524328150746	0.301	0.089	0.00952816716067737	175	chr2R-22345891-22346390	P48
1.24544309151491e-07	1.78572046274357	0.354	0.102	0.0095620138794149	175	chr2R-17190243-17190742	P48
1.26639607750088e-07	1.70911658772287	0.265	0.089	0.00972288252462077	175	chr2R-10449684-10450183	P48
1.2728210650877e-07	2.77830108340731	0.15	0.023	0.00977221100931733	175	chrX-18751851-18752350	P48
1.27930515666269e-07	2.11966456515395	0.221	0.052	0.00982199327079348	175	chrX-6141220-6141719	P48
1.28932016697128e-07	2.6842401017253	0.168	0.029	0.00989888451393868	175	chr2R-14672548-14673047	P48
1.28948746334383e-07	2.07343307319896	0.142	0.039	0.00990016894856856	175	chr3L-21142872-21143371	P48
1.30200197816721e-07	2.09661968264151	0.239	0.057	0.00999625038757656	175	chrX-22816881-22817380	P48
1.31176201659304e-07	1.70570029295834	0.265	0.086	0.0100711840585947	175	chr2L-2324539-2325038	P48
1.33681213795934e-07	1.28743892834249	0.504	0.222	0.0102635088703967	175	chr2R-8059009-8059508	P48
1.33778699079047e-07	2.32345039897757	0.248	0.055	0.0102709934004929	175	chr3R-14356287-14356786	P48
1.34146896472577e-07	3.01082627480495	0.159	0.023	0.0102992621235785	175	chr2R-14651708-14652207	P48
1.34514207121932e-07	2.26105424436721	0.221	0.045	0.0103274627659934	175	chr3L-12236129-12236628	P48
1.35333983103768e-07	1.46879797101727	0.327	0.127	0.0103904018867749	175	chr2R-15433984-15434483	P48
1.3570578471666e-07	2.14046899539024	0.257	0.061	0.0104189473274063	175	chrX-14773393-14773892	P48
1.35738976755164e-07	2.94154036785519	0.159	0.022	0.0104214956793545	175	chrX-18393892-18394391	P48
1.37276292237858e-07	1.58940048126175	0.389	0.14	0.0105395246128538	175	chr3R-26761754-26762253	P48
1.37902905759733e-07	1.59196444568785	0.398	0.139	0.0105876334926092	175	chr3R-8432803-8433302	P48
1.40987865534564e-07	3.18816978493528	0.115	0.013	0.0108244843642817	175	chrX-15667251-15667750	P48
1.41696168065484e-07	2.50663172919628	0.177	0.034	0.0108788649993956	175	chr3R-9974814-9975313	P48
1.41963272072046e-07	2.20678985898868	0.221	0.049	0.0108993721766034	175	chr3L-14879731-14880230	P48
1.43366116628629e-07	1.28988578419826	0.327	0.157	0.0110070769702796	175	chr3L-22823140-22823639	P48
1.43518016563785e-07	1.582346724438	0.283	0.097	0.0110187392397012	175	chr3L-10033049-10033548	P48
1.44151975895781e-07	2.89056315342858	0.177	0.026	0.0110674121013745	175	chr2R-15784987-15785486	P48
1.47158149223664e-07	2.2048784755752	0.301	0.069	0.011298214064796	175	chr3R-9887410-9887909	P48
1.48168905562136e-07	2.05271992268761	0.221	0.058	0.0113758158934385	175	chr3R-26314929-26315428	P48
1.50372514858623e-07	1.34116736319843	0.372	0.157	0.0115450002007857	175	chr3R-7358197-7358696	P48
1.5120864717745e-07	2.40606570709724	0.177	0.035	0.0116091950956959	175	chr2L-18193456-18193955	P48
1.52513427845323e-07	1.76776137783382	0.221	0.074	0.0117093709362525	175	chrX-7634665-7635164	P48
1.52733304612147e-07	1.5978800451672	0.327	0.115	0.0117262521949022	175	chr2R-20933560-20934059	P48
1.5443780971578e-07	2.0621189542754	0.239	0.059	0.0118571172787387	175	chr3L-16428998-16429497	P48
1.61653970565623e-07	2.18196447852982	0.239	0.054	0.0124111452441463	175	chr3L-6011314-6011813	P48
1.64445755445868e-07	1.15625210117701	0.46	0.206	0.012625487320112	175	chr3R-19535396-19535895	P48
1.6559715495582e-07	2.22768263357683	0.168	0.037	0.012713887168888	175	chrX-7353990-7354489	P48
1.66350891471297e-07	1.51075685580716	0.398	0.147	0.0127717560436003	175	chr2R-10857912-10858411	P48
1.6807013710962e-07	1.76043779313895	0.265	0.091	0.0129037528467282	175	chr2L-13035145-13035644	P48
1.68300329314352e-07	1.64139240003367	0.336	0.128	0.0129214260834387	175	chr3R-11770749-11771248	P48
1.70613690421374e-07	2.29761804667032	0.168	0.034	0.0130990366957914	175	chr3R-24407136-24407635	P48
1.7122583653944e-07	2.61375626867992	0.115	0.021	0.0131460348261521	175	chr3R-30412607-30413106	P48
1.72101050323848e-07	2.17191994992195	0.221	0.052	0.0132132302396637	175	chr3R-8060868-8061367	P48
1.72820811866272e-07	2.9968061272643	0.168	0.021	0.0132684906518449	175	chr3L-16437177-16437676	P48
1.73208557071528e-07	2.52976766354835	0.168	0.03	0.0132982601777237	175	chr3L-17293223-17293722	P48
1.75845280792159e-07	3.26617013035378	0.177	0.021	0.0135006972780988	175	chr2L-13619167-13619666	P48
1.77416863427687e-07	2.34209542318614	0.177	0.034	0.0136213571065241	175	chrX-19841180-19841679	P48
1.78016273989879e-07	3.21435797417281	0.142	0.017	0.013667377451847	175	chr3L-15173783-15174282	P48
1.79010293204274e-07	2.12840581879774	0.23	0.051	0.0137436942710514	175	chrX-2852524-2853023	P48
1.80476381271424e-07	1.53197694952815	0.274	0.101	0.0138562546484948	175	chr3L-11756925-11757424	P48
1.80865670925806e-07	1.8511043514918	0.23	0.068	0.0138861427509997	175	chr3R-12522789-12523288	P48
1.81083755712452e-07	1.18158838327499	0.372	0.169	0.0139028864285792	175	chr2L-11940842-11941341	P48
1.84022477778069e-07	3.07411406051507	0.177	0.022	0.014128509753889	175	chr2R-20696076-20696575	P48
1.8694380983626e-07	2.10910373807311	0.274	0.064	0.0143527979439887	175	chr3L-15318473-15318972	P48
1.89759889285453e-07	1.15345828636187	0.442	0.205	0.0145690052597799	175	chr3R-14007253-14007752	P48
1.91126364467434e-07	2.11063663886053	0.204	0.049	0.0146739177583517	175	chr2L-18759140-18759639	P48
1.91506322659486e-07	2.41293477291124	0.186	0.038	0.0147030894285047	175	chr3R-14545391-14545890	P48
1.92495750876643e-07	2.30271933455175	0.204	0.045	0.0147790537693051	175	chrX-9526228-9526727	P48
1.9506345732131e-07	1.82547517277179	0.257	0.078	0.0149761919993009	175	chr3R-27480531-27481030	P48
1.98047118296693e-07	1.86286396353334	0.186	0.054	0.0152052655543469	175	chr3L-6515288-6515787	P48
2.02103282056763e-07	1.32097650363657	0.416	0.18	0.0155166815831901	175	chr3R-13985084-13985583	P48
2.0674587397593e-07	1.38971685427526	0.434	0.176	0.015873121220376	175	chr3R-10988590-10989089	P48
2.09215980150191e-07	2.10568030529028	0.274	0.067	0.016062766092011	175	chr3L-17007134-17007633	P48
2.11099986700602e-07	1.28497825377849	0.381	0.169	0.0162074125789254	175	chrX-18221219-18221718	P48
2.11340497646115e-07	2.56524926290152	0.204	0.038	0.0162258780472781	175	chr3L-20064037-20064536	P48
2.12171010104557e-07	2.24519360936619	0.177	0.039	0.0162896414717875	175	chr2R-22764784-22765283	P48
2.28211580046366e-07	2.19355548817501	0.186	0.044	0.0175211722696398	175	chr2R-6901300-6901799	P48
2.28262844211089e-07	1.90330978593818	0.221	0.059	0.0175251081271506	175	chr3R-12526202-12526701	P48
2.31561460694073e-07	2.86872702729578	0.142	0.021	0.0177783627062482	175	chr2R-20405776-20406275	P48
2.31682856240137e-07	1.09833560574308	0.549	0.266	0.0177876829706927	175	chrX-14967415-14967914	P48
2.3421601076438e-07	1.31373467504114	0.389	0.161	0.0179821684424461	175	chr3L-9241171-9241670	P48
2.37542680029496e-07	2.36263795249681	0.177	0.038	0.0182375768019446	175	chr3R-20078013-20078512	P48
2.40528702877051e-07	1.65592640663093	0.301	0.108	0.0184668316920885	175	chr3L-18555554-18556053	P48
2.41073268384088e-07	2.13733519479074	0.212	0.046	0.0185086412534567	175	chr3R-28480710-28481209	P48
2.44246092405759e-07	1.99496797767797	0.204	0.052	0.0187522379905445	175	chr2L-17731307-17731806	P48
2.47234015779134e-07	2.52382913749252	0.212	0.041	0.0189816387954588	175	chr2R-19624838-19625337	P48
2.55527047211166e-07	1.94899417213055	0.204	0.054	0.0196183445766845	175	chrX-19367666-19368165	P48
2.55975953168116e-07	2.52952267409354	0.15	0.029	0.0196528097804353	175	chr2L-10541911-10542410	P48
2.57389611848484e-07	2.23061328150587	0.168	0.037	0.0197613448392792	175	chr3L-6640932-6641431	P48
2.59578644952381e-07	2.39539296768893	0.097	0.017	0.019929410044864	175	chr3L-6669171-6669670	P48
2.59758789819239e-07	1.92941434566308	0.248	0.065	0.0199432408471619	175	chr2L-906951-907450	P48
2.60544852090582e-07	2.47902491893095	0.133	0.025	0.0200035915641065	175	chr2L-3220829-3221328	P48
2.60831195102499e-07	2.75261001077815	0.106	0.015	0.0200255758351895	175	chr2L-15609038-15609537	P48
2.6110506961813e-07	2.36964810392163	0.186	0.039	0.0200466028250016	175	chrX-14361567-14362066	P48
2.61957465861689e-07	1.79618549837143	0.327	0.101	0.020112046398997	175	chr2R-20002080-20002579	P48
2.62609232556584e-07	2.29839023574663	0.212	0.043	0.0201620864387643	175	chrX-5344149-5344648	P48
2.68483000615797e-07	2.32019370606222	0.195	0.043	0.0206130508552784	175	chr2R-20706939-20707438	P48
2.70253726889602e-07	1.23984632330926	0.283	0.122	0.020749000135676	175	chr3L-10290644-10291143	P48
2.71235551556956e-07	2.25098093402274	0.142	0.031	0.0208243807063369	175	chr3L-10080368-10080867	P48
2.76150376466109e-07	2.02195361599841	0.212	0.052	0.021201721303562	175	chr3R-30071918-30072417	P48
2.80239500126595e-07	2.90391316494516	0.159	0.024	0.0215156678617194	175	chr2R-13290590-13291089	P48
2.9223430301315e-07	2.11359302022031	0.124	0.03	0.0224365808481376	175	chr3R-27993466-27993965	P48
2.9280493774564e-07	1.38022826728638	0.301	0.126	0.0224803919003592	175	chr2R-9296471-9296970	P48
2.92932163685605e-07	2.23901152750053	0.186	0.044	0.022490159799126	175	chr2R-20378409-20378908	P48
2.93657443602366e-07	2.13524504822684	0.204	0.049	0.0225458438900152	175	chr2R-6888437-6888936	P48
2.97004434424462e-07	1.63003610705629	0.345	0.114	0.0228028124573725	175	chrX-15512607-15513106	P48
3.03176007242557e-07	2.31181978307236	0.212	0.043	0.0232766411320546	175	chr3R-31290932-31291431	P48
3.03422812274224e-07	2.49277523066312	0.195	0.038	0.0232955898351658	175	chrX-14545317-14545816	P48
3.04169997523568e-07	2.56550213233591	0.177	0.031	0.0233529557298694	175	chr2L-14034416-14034915	P48
3.0489192068967e-07	1.74876243603715	0.265	0.083	0.0234083821028701	175	chr3L-13360753-13361252	P48
3.05514850472726e-07	1.34739250918703	0.319	0.129	0.023456208159894	175	chr2L-9228446-9228945	P48
3.10759130280007e-07	2.47067128916543	0.195	0.039	0.0238588429863778	175	chr2L-1363918-1364417	P48
3.11277083147568e-07	2.97885407995035	0.159	0.02	0.0238986093357377	175	chr3R-8502150-8502649	P48
3.12286064962193e-07	2.00238566570581	0.204	0.052	0.0239760749235373	175	chr2R-20195581-20196080	P48
3.12730287352137e-07	2.6062287868335	0.204	0.034	0.0240101805417477	175	chr3R-10297466-10297965	P48
3.15966226405775e-07	2.01877670509029	0.186	0.048	0.0242586229985298	175	chr3R-28108873-28109372	P48
3.23608151368986e-07	2.12792340076653	0.257	0.065	0.0248453394295052	175	chr3L-11871797-11872296	P48
3.24531393025631e-07	2.50999834620609	0.142	0.026	0.0249162222309359	175	chr3L-14371316-14371815	P48
3.25967386959673e-07	2.75824653252716	0.168	0.025	0.0250264721012159	175	chr2R-21488118-21488617	P48
3.27949012714099e-07	2.41431997918224	0.159	0.032	0.0251786134001377	175	chr3L-4100206-4100705	P48
3.28757074012119e-07	2.71243962441018	0.177	0.027	0.0252406531143544	175	chr2R-19890344-19890843	P48
3.28777374569601e-07	1.37316504689718	0.389	0.145	0.0252422117099557	175	chr2L-15237908-15238407	P48
3.3256286316067e-07	1.49806993691982	0.372	0.132	0.0255328463820236	175	chr3R-24010553-24011052	P48
3.35282763686612e-07	1.63915437907433	0.257	0.094	0.0257416694648033	175	chr3L-9471365-9471864	P48
3.43317051171862e-07	1.21500350788046	0.389	0.187	0.0263585099207709	175	chr3L-20763528-20764027	P48
3.47049059146778e-07	2.54741202149303	0.177	0.032	0.0266450385650531	175	chr2R-20091440-20091939	P48
3.47205292840581e-07	1.54398320393022	0.283	0.097	0.0266570335631284	175	chr3L-13263485-13263984	P48
3.4898912616055e-07	2.12017488619014	0.204	0.046	0.0267939891501024	175	chr3L-2716306-2716805	P48
3.52081367086914e-07	2.05883290694408	0.124	0.028	0.0270313990394649	175	chr2R-17325851-17326350	P48
3.52160521458378e-07	1.42104725167645	0.381	0.147	0.0270374761954884	175	chr3R-21999114-21999613	P48
3.54568268063278e-07	2.87291285685474	0.168	0.026	0.0272223333488262	175	chr3L-11237239-11237738	P48
3.56542775671121e-07	3.47500579139302	0.115	0.012	0.027373928144926	175	chr3L-5800994-5801493	P48
3.57397949107277e-07	2.24031578775782	0.212	0.046	0.0274395849406603	175	chr3L-3492136-3492635	P48
3.57433379172014e-07	2.29855688166953	0.212	0.043	0.0274423051193105	175	chr3L-3408908-3409407	P48
3.63253708741354e-07	1.59414735452195	0.301	0.103	0.0278891667423262	175	chrX-7278594-7279093	P48
3.74949395549662e-07	1.81961018499379	0.319	0.09	0.0287871147927209	175	chr3L-15363355-15363854	P48
3.77061063494549e-07	1.38433392777342	0.301	0.121	0.0289492402108575	175	chr2L-1274812-1275311	P48
3.77951290773277e-07	2.30625212613894	0.168	0.037	0.0290175883004091	175	chr3L-4568512-4569011	P48
3.84314633895821e-07	1.85128251868364	0.221	0.063	0.0295061403319855	175	chr3R-27415243-27415742	P48
3.84694745709895e-07	1.69205910747646	0.301	0.103	0.0295353237966229	175	chr2L-14150112-14150611	P48
3.85290372863672e-07	2.95788088450629	0.142	0.02	0.0295810536669813	175	chr3L-13122838-13123337	P48
3.88249739290809e-07	1.75983973993653	0.239	0.07	0.0298082619837911	175	chr3L-2023657-2024156	P48
3.95226227001697e-07	1.6938539571309	0.239	0.074	0.0303438888042823	175	chr3R-25149639-25150138	P48
4.17822295311223e-07	1.89564017276184	0.239	0.067	0.0320787245448144	175	chr3L-21930872-21931371	P48
4.23369690792709e-07	1.67083987866834	0.292	0.102	0.032504631380301	175	chr3R-27324474-27324973	P48
4.26447631629413e-07	1.95023514734024	0.239	0.063	0.0327409433659798	175	chr3R-6200054-6200553	P48
4.26603201169662e-07	2.91382202676177	0.124	0.018	0.0327528873730019	175	chr2L-15206847-15207346	P48
4.26677909791545e-07	2.21965927965106	0.186	0.043	0.0327586232021557	175	chrX-21599328-21599827	P48
4.26840584738893e-07	1.6886635261605	0.221	0.076	0.0327711127339132	175	chrX-13024020-13024519	P48
4.26856483466957e-07	1.97689549363702	0.257	0.074	0.0327723333746591	175	chr3L-8881963-8882462	P48
4.29736877485176e-07	1.36720496992459	0.442	0.182	0.0329934785058019	175	chr2L-6402706-6403205	P48
4.30647492365388e-07	2.19878954177837	0.23	0.057	0.033063391873845	175	chr3R-27996566-27997065	P48
4.31620378145081e-07	2.8581940851664	0.15	0.022	0.0331380861524668	175	chr3L-13703806-13704305	P48
4.32366646430077e-07	1.98105712286659	0.283	0.073	0.0331953816463156	175	chr3L-5057994-5058493	P48
4.3815086246769e-07	2.39811155270901	0.133	0.026	0.0336394706168194	175	chr3L-9306711-9307210	P48
4.38776720481147e-07	1.37121175340909	0.336	0.137	0.0336875214916605	175	chr3R-25854539-25855038	P48
4.43687387554697e-07	1.95304796580156	0.221	0.06	0.0340645428668995	175	chrX-1272107-1272606	P48
4.51096032530277e-07	2.60980771868433	0.15	0.026	0.0346333489935445	175	chr2R-19046454-19046953	P48
4.53470403670237e-07	1.53597229398409	0.283	0.106	0.0348156437121861	175	chr3R-20144751-20145250	P48
4.58134654427564e-07	1.04451458682817	0.389	0.188	0.0351737462283307	175	chrX-20499880-20500379	P48
4.63227704925808e-07	1.7752718521558	0.301	0.086	0.0355647702733838	175	chr3L-13107495-13107994	P48
4.63600581347634e-07	2.09248075796294	0.257	0.068	0.0355933982335459	175	chr2R-16521580-16522079	P48
4.65903362903458e-07	2.02038368508969	0.23	0.058	0.0357701965902759	175	chr3L-13826799-13827298	P48
4.65964114751031e-07	1.57830766261175	0.319	0.1	0.0357748608741251	175	chrX-1101801-1102300	P48
4.67015812903121e-07	1.214445038756	0.416	0.196	0.03585560605145	175	chrX-14840789-14841288	P48
4.72856393628766e-07	2.77135986731337	0.168	0.027	0.0363040224772421	175	chrX-846958-847457	P48
4.78595603610207e-07	2.00458546475673	0.336	0.084	0.0367446560627772	175	chr2L-13874084-13874583	P48
4.79537198336277e-07	2.40988453853208	0.177	0.037	0.036816947939466	175	chr3R-28272241-28272740	P48
4.83632723852903e-07	1.48317737487978	0.345	0.137	0.0371313860065305	175	chr3L-2612925-2613424	P48
4.88228626970308e-07	1.39090228578519	0.389	0.159	0.0374842410642724	175	chr3L-22001834-22002333	P48
4.89533679577611e-07	2.18845345389509	0.159	0.038	0.0375844377832507	175	chr3R-23618350-23618849	P48
4.9020817960342e-07	1.46383266809933	0.31	0.121	0.0376362231972322	175	chrX-5973630-5974129	P48
4.91846949190049e-07	2.4036399523003	0.195	0.038	0.0377620413710152	175	chr3L-945005-945504	P48
5.00160005953574e-07	1.14686728773277	0.46	0.214	0.0384002846170916	175	chr2L-20393761-20394260	P48
5.02795226163044e-07	2.1986090309053	0.186	0.039	0.0386026062838939	175	chr3R-25866944-25867443	P48
5.14954697517901e-07	1.29419800320845	0.354	0.151	0.0395361618566343	175	chr2L-9411793-9412292	P48
5.16979810424435e-07	3.1033126228756	0.142	0.018	0.0396916419251464	175	chr2L-9809801-9810300	P48
5.21499834993949e-07	1.00823889208252	0.478	0.255	0.0400386713314954	175	chrX-11255729-11256228	P48
5.27867879753154e-07	1.08595462871574	0.381	0.179	0.0405275843359282	175	chr3R-5141165-5141664	P48
5.33737260487589e-07	1.98202524936415	0.292	0.073	0.0409782119111952	175	chr2R-9245461-9245960	P48
5.39191074693124e-07	1.52880429325161	0.292	0.106	0.0413969339506393	175	chr2R-18069505-18070004	P48
5.46997957361347e-07	2.23290136486766	0.168	0.04	0.0419963151743748	175	chrX-20968306-20968805	P48
5.49510277826337e-07	1.51851144133065	0.292	0.11	0.0421892010903948	175	chr3L-10035146-10035645	P48
5.55297123801759e-07	1.26236082958429	0.434	0.192	0.0426334919770038	175	chr3R-14965371-14965870	P48
5.60367496320108e-07	1.873458172345	0.204	0.058	0.0430227748974726	175	chr2R-21578142-21578641	P48
5.62273614774084e-07	2.18913394958148	0.186	0.042	0.0431691190478951	175	chr3R-23477198-23477697	P48
5.6711519352902e-07	1.63910970710675	0.257	0.091	0.0435408360983841	175	chr2L-18645603-18646102	P48
5.74091522512964e-07	1.8266021128187	0.239	0.066	0.0440764507324553	175	chrX-9379312-9379811	P48
5.74358192160031e-07	1.64310095224021	0.195	0.067	0.0440969245612785	175	chr2R-18002250-18002749	P48
5.81352633251124e-07	1.41140400150972	0.389	0.163	0.0446339297704883	175	chr3R-28991058-28991557	P48
5.85442337387817e-07	2.01585540936232	0.221	0.054	0.044947920895287	175	chr3L-10566087-10566586	P48
5.92491689168938e-07	1.26892727625936	0.398	0.17	0.0454891419276344	175	chr3R-14006536-14007035	P48
5.98541991400337e-07	1.40550202162006	0.274	0.106	0.0459536599317523	175	chr2R-20443574-20444073	P48
6.01966790385131e-07	1.76508513262147	0.204	0.064	0.0462166022986088	175	chr2L-17337841-17338340	P48
6.04110255405855e-07	1.54318427924281	0.336	0.123	0.0463811689690399	175	chr2R-10169463-10169962	P48
6.04477020688996e-07	2.28872651207589	0.15	0.033	0.0464093277404184	175	chrX-7271085-7271584	P48
6.09675012791633e-07	1.8810321880981	0.177	0.05	0.0468084087820904	175	chr2R-21441136-21441635	P48
6.12318917572536e-07	1.93134873549685	0.221	0.061	0.0470113972155491	175	chr2R-12493559-12494058	P48
6.12450346736402e-07	2.54479629685971	0.186	0.034	0.047021487821034	175	chr3L-15782876-15783375	P48
6.17246982894144e-07	2.00966147330007	0.23	0.061	0.0473897543586808	175	chrX-12324930-12325429	P48
6.21874141996663e-07	1.79040241879309	0.283	0.081	0.0477450091259358	175	chr2R-6136039-6136538	P48
6.29596438794e-07	1.01694561561034	0.566	0.296	0.0483378961848481	175	chr3R-18706088-18706587	P48
6.34528736957569e-07	1.15900352276853	0.451	0.211	0.0487165783086543	175	chr3L-1010730-1011229	P48
6.38888360648166e-07	1.29266547918293	0.442	0.195	0.0490512927771236	175	chr3L-5977320-5977819	P48
6.42274112450707e-07	1.43636290608732	0.345	0.133	0.0493112372575155	175	chr2R-5803644-5804143	P48
1.7710413995312e-44	3.13574364783402	0.446	0.058	1.35973474490408e-39	176	chr2R-19941920-19942419	P48
4.16686045919746e-44	3.43511130741114	0.481	0.05	3.19914878615344e-39	176	chrX-7440871-7441370	P48
3.63314605306047e-40	3.14943260428436	0.429	0.056	2.7893842136977e-35	176	chrX-1541847-1542346	P48
1.7053297409861e-39	2.87445500373652	0.411	0.062	1.30928396193949e-34	176	chr3L-15375787-15376286	P48
5.79913661917781e-39	2.49780887660745	0.468	0.092	4.45234513073995e-34	176	chr3R-14139086-14139585	P48
2.66044309123149e-38	2.74414546705773	0.45	0.076	2.04258178772389e-33	176	chr3R-6132350-6132849	P48
2.7222276961031e-38	2.38629167443973	0.506	0.111	2.09001753596012e-33	176	chr3R-11083867-11084366	P48
4.35992942924019e-37	1.94157090269076	0.545	0.15	3.34737941859345e-32	176	chr2L-15990492-15990991	P48
1.33424539910033e-36	2.50250426317344	0.519	0.103	1.02438024761327e-31	176	chr2R-15478353-15478852	P48
1.64226880596457e-36	2.68243121221871	0.459	0.083	1.26086829846736e-31	176	chrX-22660771-22661270	P48
3.19415047955357e-35	2.35982556465156	0.433	0.094	2.45234097218205e-30	176	chr3R-29381883-29382382	P48
3.96262314982199e-35	3.01883936179281	0.416	0.059	3.04234354950733e-30	176	chr2L-11617119-11617618	P48
4.17356182808542e-35	2.59385830416702	0.468	0.081	3.20429382913086e-30	176	chrX-12622211-12622710	P48
5.53751040376423e-35	2.57661213057823	0.407	0.079	4.25147898759403e-30	176	chr3L-2839732-2840231	P48
7.64226766793388e-35	2.89835475778431	0.385	0.059	5.86742742473292e-30	176	chr3R-24435852-24436351	P48
2.15317457612048e-34	2.22060359965243	0.489	0.116	1.65312131256226e-29	176	chrX-21183029-21183528	P48
5.53606065663008e-34	2.6228554777585	0.459	0.08	4.25036592973431e-29	176	chr3L-13590430-13590929	P48
5.61447334327854e-34	2.16116409744398	0.472	0.11	4.31056805403553e-29	176	chr3R-5965984-5966483	P48
9.52483319025251e-34	2.74156842005863	0.463	0.079	7.31278593014826e-29	176	chr2L-20493195-20493694	P48
3.97888554585547e-33	2.81375476109491	0.403	0.065	3.05482916668599e-28	176	chrX-14332417-14332916	P48
4.55016145717467e-33	3.07450230118951	0.398	0.051	3.49343196036042e-28	176	chr2L-14100370-14100869	P48
1.18524841903034e-32	2.05461421247138	0.515	0.129	9.09986326194735e-28	176	chr2L-11643993-11644492	P48
1.32221379530861e-32	2.57014467524605	0.424	0.079	1.01514286348614e-27	176	chr3L-14487085-14487584	P48
3.94904600118854e-32	2.64766094518166	0.403	0.072	3.03191955787252e-27	176	chr2R-18736095-18736594	P48
4.85977763822702e-32	3.03274114750898	0.377	0.053	3.73114287952518e-27	176	chr3R-26595081-26595580	P48
6.42489790520058e-32	2.68657380570463	0.42	0.074	4.9327796156968e-27	176	chr3R-23073572-23074071	P48
7.34666244681706e-32	2.61350143442524	0.45	0.081	5.64047356016826e-27	176	chr3R-26592139-26592638	P48
1.57697414647992e-31	2.88891423421831	0.359	0.054	1.21073767070143e-26	176	chr3R-17495331-17495830	P48
1.5851013932866e-31	2.02074252681809	0.494	0.139	1.21697744570972e-26	176	chr3R-22342902-22343401	P48
1.77200098507121e-31	2.77947953950658	0.403	0.066	1.36047147629827e-26	176	chrX-20953280-20953779	P48
4.12404239036626e-31	2.27434348539075	0.468	0.106	3.1662747856276e-26	176	chr2R-21247946-21248445	P48
5.13387918543695e-31	2.36501752515576	0.403	0.085	3.94158708341107e-26	176	chr3L-1704507-1705006	P48
6.32257393498298e-31	2.2188957274351	0.463	0.119	4.85421936432253e-26	176	chr3R-11470971-11471470	P48
1.37302451152335e-30	2.05202944638942	0.472	0.121	1.05415329896717e-25	176	chr2L-19282070-19282569	P48
1.38309008987659e-30	2.64773438674095	0.416	0.073	1.06188124740365e-25	176	chrX-10570438-10570937	P48
1.82902212182573e-30	1.97542156854666	0.476	0.13	1.40425002425292e-25	176	chr3L-9753886-9754385	P48
2.48333649072683e-30	3.04662633966258	0.377	0.05	1.90660642412043e-25	176	chr2L-1538741-1539240	P48
2.48678709076949e-30	2.26912145476871	0.433	0.102	1.90925565680919e-25	176	chrX-10515485-10515984	P48
2.76078978964521e-30	2.86877207477012	0.39	0.057	2.119623968898e-25	176	chr2L-11635751-11636250	P48
3.08368669502237e-30	1.78215056717274	0.511	0.162	2.36753129697038e-25	176	chr3L-4767564-4768063	P48
3.23118838571916e-30	2.11185389183035	0.45	0.114	2.48077719501974e-25	176	chrX-10994914-10995413	P48
1.44997047613749e-29	3.17668491141008	0.338	0.04	1.11322933275932e-24	176	chrX-9950900-9951399	P48
1.58715573000424e-29	2.81283818694666	0.403	0.061	1.21855468326806e-24	176	chr2L-5866571-5867070	P48
1.67254342487366e-29	2.25933499540285	0.468	0.112	1.284111939881e-24	176	chr3R-26443763-26444262	P48
2.16334328818795e-29	1.9076611468724	0.506	0.153	1.66092844293918e-24	176	chrX-10644293-10644792	P48
3.10666579585836e-29	2.88093162093468	0.346	0.051	2.38517373142821e-24	176	chr3R-12954938-12955437	P48
3.46369193954598e-29	2.18912209338841	0.472	0.111	2.65928412350582e-24	176	chr3L-18708832-18709331	P48
4.0597065579487e-29	2.47263466086312	0.372	0.071	3.1168803069307e-24	176	chr3R-31167081-31167580	P48
7.20081052408995e-29	2.58687528608875	0.39	0.069	5.5284942879753e-24	176	chr3L-2001860-2002359	P48
8.40524483567893e-29	2.26838662921715	0.403	0.096	6.45321077504086e-24	176	chr3L-3855519-3856018	P48
1.04334288327903e-28	2.37731194594591	0.411	0.086	8.01036932066308e-24	176	chr3R-30739258-30739757	P48
1.55218876793607e-28	2.17802898993815	0.407	0.094	1.1917084484706e-23	176	chr2L-14865198-14865697	P48
1.56866771804272e-28	2.29579818252741	0.45	0.099	1.20436032720448e-23	176	chr2R-13584252-13584751	P48
2.63631555886991e-28	1.88111357323341	0.541	0.159	2.02405763347796e-23	176	chr3R-29651065-29651564	P48
4.91257687069097e-28	1.67830211743617	0.511	0.179	3.7716800182417e-23	176	chrX-15363974-15364473	P48
5.15002702339618e-28	2.77708994608217	0.355	0.056	3.95398474748265e-23	176	chr3R-30653365-30653864	P48
7.60898194019774e-28	2.75187595121823	0.338	0.056	5.84187197440621e-23	176	chrX-6469420-6469919	P48
9.18767973863567e-28	1.93340644682166	0.567	0.17	7.05393299613492e-23	176	chr3R-24378061-24378560	P48
1.00000386468008e-27	1.94441848493644	0.532	0.16	7.67762967146781e-23	176	chrX-7246485-7246984	P48
1.25738522549591e-27	2.560704815666	0.359	0.066	9.65370080726739e-23	176	chr3R-29411570-29412069	P48
1.59665359632324e-27	3.04203847662875	0.329	0.043	1.22584676511313e-22	176	chr3R-14832312-14832811	P48
1.81880195859083e-27	1.7072094520001	0.545	0.181	1.3964033917277e-22	176	chr2L-15607204-15607703	P48
2.04822364313997e-27	1.74370731325523	0.515	0.172	1.57254418425715e-22	176	chr3R-27498915-27499414	P48
2.28837989770642e-27	2.151453504133	0.446	0.112	1.75692655026308e-22	176	chr2R-17296914-17297413	P48
2.43278497748088e-27	2.75750265172744	0.342	0.056	1.86779499431072e-22	176	chr3R-13194158-13194657	P48
2.4414882573212e-27	1.87164656807582	0.537	0.171	1.87447702444093e-22	176	chr2L-16995560-16996059	P48
2.47517150506986e-27	3.5354360762184	0.32	0.03	1.90033767473244e-22	176	chr3R-11314927-11315426	P48
3.45769645511529e-27	2.36787833226912	0.433	0.097	2.65468103037932e-22	176	chr2R-15627446-15627945	P48
3.72854432961405e-27	2.41196998379542	0.394	0.081	2.86262719450449e-22	176	chr2L-9816984-9817483	P48
4.39391928134865e-27	2.27382662594009	0.472	0.113	3.37347546744824e-22	176	chr3L-4941749-4942248	P48
5.03719053275656e-27	2.80167729141096	0.364	0.058	3.86735340342917e-22	176	chr3L-22000522-22001021	P48
6.17442403697326e-27	1.95315367189851	0.45	0.135	4.74047579862659e-22	176	chr3L-9921064-9921563	P48
6.79502881334665e-27	2.88185109257077	0.329	0.049	5.21695132173502e-22	176	chrX-14568780-14569279	P48
9.08427464870966e-27	2.46304757213478	0.381	0.076	6.97454270429333e-22	176	chrX-5182570-5183069	P48
1.21691294935546e-26	2.39682333371214	0.446	0.093	9.34297085997149e-22	176	chrX-3271582-3272081	P48
1.57720575211264e-26	2.82932083889476	0.39	0.062	1.210915488242e-21	176	chr3L-10567095-10567594	P48
1.67690899354462e-26	2.20644704740453	0.398	0.088	1.28746364888381e-21	176	chr2R-13644149-13644648	P48
2.45010634064545e-26	1.84760624228442	0.45	0.133	1.88109364409395e-21	176	chrX-18771733-18772232	P48
2.758009274781e-26	2.50676785239949	0.407	0.082	2.11748920080586e-21	176	chr2L-945091-945590	P48
3.3947926315765e-26	2.73609203412346	0.368	0.06	2.60638599081918e-21	176	chr3L-15326691-15327190	P48
4.69848073590369e-26	2.17848294407012	0.463	0.114	3.60730556979741e-21	176	chr2L-15607974-15608473	P48
5.2379659296618e-26	2.74240179853638	0.329	0.053	4.02150072215714e-21	176	chrX-12341430-12341929	P48
5.53401744467414e-26	2.67502925892979	0.316	0.056	4.24879723332302e-21	176	chr2L-14196411-14196910	P48
6.98599681189275e-26	2.30247128464101	0.407	0.092	5.36356891229878e-21	176	chr3R-11389594-11390093	P48
8.80775951822004e-26	1.62959039258955	0.472	0.168	6.76224544770862e-21	176	chr2L-2090510-2091009	P48
1.04581031336529e-25	3.19009874844344	0.26	0.032	8.02931326189332e-21	176	chr2L-6389505-6390004	P48
1.056489337212e-25	2.22888704473823	0.372	0.085	8.11130253537884e-21	176	chr2L-6232543-6233042	P48
1.99206358284333e-25	1.75205695927099	0.519	0.175	1.5294267363638e-20	176	chr2R-12837035-12837534	P48
3.72443783957798e-25	3.57810031621296	0.273	0.025	2.85947439571439e-20	176	chrX-1572972-1573471	P48
3.93075529670557e-25	2.92586646299285	0.299	0.044	3.01787668659866e-20	176	chr3L-10156705-10157204	P48
4.44629029059677e-25	1.89788623399438	0.433	0.125	3.41368383350857e-20	176	chrX-22577977-22578476	P48
1.60474743958596e-24	2.8688261847602	0.303	0.043	1.23206089421652e-19	176	chr3R-22233824-22234323	P48
1.77352308155593e-24	2.6097854386509	0.403	0.069	1.36164008109538e-19	176	chr2L-12864458-12864957	P48
1.87623700043436e-24	2.85036291571668	0.364	0.057	1.44049971945349e-19	176	chrX-7715120-7715619	P48
2.13752755897502e-24	2.5652290926907	0.381	0.076	1.64110815867866e-19	176	chr3R-15053670-15054169	P48
2.25240880380393e-24	2.76639421312016	0.346	0.056	1.72930938320851e-19	176	chr3R-7485578-7486077	P48
2.69385215176707e-24	2.29332157269241	0.355	0.076	2.06823192804068e-19	176	chr2R-15479158-15479657	P48
2.831416675504e-24	2.8670299273576	0.26	0.038	2.17384846678495e-19	176	chrX-19006345-19006844	P48
3.25598696706002e-24	1.41234546690126	0.545	0.233	2.49981655383e-19	176	chrX-21592056-21592555	P48
3.41610702134091e-24	2.54764614727078	0.342	0.062	2.6227503267047e-19	176	chr2L-4669490-4669989	P48
4.36915387263011e-24	2.15856318536432	0.407	0.095	3.3544615772505e-19	176	chr2L-3921544-3922043	P48
4.71101556360487e-24	1.84074016541534	0.571	0.184	3.61692930911327e-19	176	chr3R-8481964-8482463	P48
5.20755757674838e-24	1.66252649461773	0.511	0.172	3.99815440512434e-19	176	chr2L-12295649-12296148	P48
5.24605563521376e-24	2.02437186593647	0.416	0.116	4.02771167449172e-19	176	chr3R-11110182-11110681	P48
5.42546369956301e-24	2.55224414884112	0.307	0.057	4.16545400997649e-19	176	chr3R-28945486-28945985	P48
6.86342036494768e-24	2.46377885852895	0.359	0.071	5.26945961939223e-19	176	chr3L-1108621-1109120	P48
7.11278252643994e-24	2.36007964629962	0.372	0.077	5.46090991249953e-19	176	chr2L-12746808-12747307	P48
7.93351335923747e-24	2.71660927767311	0.325	0.055	6.09103421668816e-19	176	chr3R-20425670-20426169	P48
9.83628243389066e-24	2.13160725307813	0.416	0.108	7.5519042014439e-19	176	chr2L-16132727-16133226	P48
1.02395958846058e-23	2.29411368698138	0.377	0.085	7.86155213636494e-19	176	chr2L-15989874-15990373	P48
1.15144557196249e-23	2.10904300854547	0.385	0.099	8.8403385232992e-19	176	chr2R-21410381-21410880	P48
1.34594841691691e-23	2.13634213117867	0.398	0.099	1.03336535657213e-18	176	chr2L-12950996-12951495	P48
1.4020065621215e-23	2.45814128277364	0.355	0.072	1.0764045581344e-18	176	chr2L-13065889-13066388	P48
1.42894509630738e-23	2.62132849218268	0.329	0.057	1.09708688714096e-18	176	chr2L-20993947-20994446	P48
1.50066411775089e-23	4.06598026437323	0.229	0.015	1.15214988304443e-18	176	chrX-2898144-2898643	P48
1.52617669855139e-23	2.863860168964	0.303	0.048	1.17173742207982e-18	176	chrX-8394964-8395463	P48
1.59589909710261e-23	2.09820931059338	0.411	0.106	1.2252674907915e-18	176	chr2L-14748308-14748807	P48
1.6431856132665e-23	1.97178017571193	0.42	0.115	1.26157218644149e-18	176	chrX-14742664-14743163	P48
1.84452102588813e-23	2.29509525995571	0.359	0.076	1.41614946283587e-18	176	chr3L-6625759-6626258	P48
1.9502347449023e-23	2.90231352694747	0.242	0.034	1.49731222774619e-18	176	chr2R-20475139-20475638	P48
1.9899187392597e-23	1.80802611081144	0.498	0.152	1.52778001125402e-18	176	chr3L-15325568-15326067	P48
2.32902872379885e-23	2.04619110861919	0.372	0.095	1.78813509298381e-18	176	chr2R-7894749-7895248	P48
2.46019670913904e-23	2.52947252997841	0.333	0.067	1.88884062540859e-18	176	chr2R-16521580-16522079	P48
2.62271264675383e-23	2.50207214680469	0.342	0.069	2.01361386167172e-18	176	chr3L-19413565-19414064	P48
2.83273332984201e-23	3.36472846227771	0.299	0.032	2.1748593413195e-18	176	chr3L-9312900-9313399	P48
4.64639522961692e-23	2.49572220359261	0.372	0.073	3.56731640149068e-18	176	chr3L-22916439-22916938	P48
4.90149930896777e-23	2.10354887667426	0.381	0.096	3.7631751094531e-18	176	chr2R-17278625-17279124	P48
5.21530988531887e-23	1.69611368340233	0.511	0.181	4.00410631755242e-18	176	chr2L-6402706-6403205	P48
5.69789808907789e-23	1.79373439208077	0.416	0.129	4.37461823687044e-18	176	chr2L-13081054-13081553	P48
6.72378796559991e-23	2.22798667393747	0.359	0.082	5.16225544846899e-18	176	chr2L-17695999-17696498	P48
7.38490984426099e-23	2.16074481855578	0.403	0.096	5.66983838202982e-18	176	chr2L-10927325-10927824	P48
7.72391886285198e-23	1.88166787631379	0.437	0.128	5.93011594614324e-18	176	chrX-21394812-21395311	P48
1.03012682838155e-22	1.90223880021353	0.446	0.128	7.90890173758219e-18	176	chrX-15225766-15226265	P48
1.09887377616996e-22	2.29232749789064	0.377	0.082	8.43671330392245e-18	176	chr2R-13321527-13322026	P48
1.18877512018542e-22	1.37894589481722	0.545	0.23	9.12693986273556e-18	176	chr3L-17768664-17769163	P48
1.25305502094924e-22	2.10982864663775	0.385	0.099	9.62045522883988e-18	176	chr3R-28108161-28108660	P48
1.39692870891176e-22	1.55301872350994	0.545	0.213	1.07250598555409e-17	176	chrX-21483377-21483876	P48
1.4460931724183e-22	2.4660316037125	0.338	0.067	1.11025249405587e-17	176	chrX-10569865-10570364	P48
1.4699299097654e-22	1.78366127373698	0.455	0.146	1.12855338752148e-17	176	chr3R-18006235-18006734	P48
1.64662190775136e-22	2.19677683385307	0.307	0.075	1.26421043589518e-17	176	chrX-13024020-13024519	P48
1.97111888405906e-22	1.89160794174996	0.364	0.107	1.51334623442518e-17	176	chr3L-17179961-17180460	P48
2.4605853403176e-22	2.02636976259764	0.403	0.106	1.88913900088224e-17	176	chrX-12115243-12115742	P48
2.50435034980089e-22	2.74644668810415	0.312	0.05	1.92274002456313e-17	176	chr2L-11635238-11635737	P48
2.79244771778361e-22	1.7916961078859	0.39	0.122	2.14392965980555e-17	176	chr3R-17753612-17754111	P48
2.83953776973848e-22	2.64794720521337	0.307	0.054	2.18008351809442e-17	176	chr3R-11084715-11085214	P48
3.11517376907252e-22	2.16686729178275	0.338	0.083	2.39170581294312e-17	176	chr3R-23548262-23548761	P48
3.38040355058977e-22	1.95442191059313	0.385	0.107	2.5953386300008e-17	176	chrX-18003862-18004361	P48
3.3820538201339e-22	3.06609080796736	0.264	0.033	2.596605640946e-17	176	chr3R-14138557-14139056	P48
3.45820591988013e-22	2.30893836597108	0.394	0.087	2.65507217704717e-17	176	chr3L-13784270-13784769	P48
3.78042737396372e-22	1.96368187775547	0.385	0.108	2.90246092063439e-17	176	chr3R-12865327-12865826	P48
4.30866521690987e-22	1.81198559329089	0.433	0.141	3.30802080693472e-17	176	chr3R-23580215-23580714	P48
4.57807103221022e-22	2.32539793266618	0.416	0.09	3.51485981568972e-17	176	chr3R-8615475-8615974	P48
4.59690211698924e-22	2.19476422349626	0.338	0.083	3.52931756933966e-17	176	chr3R-20141436-20141935	P48
4.8537898555341e-22	2.13767449043939	0.442	0.112	3.72654569948486e-17	176	chr3R-17497178-17497677	P48
5.74690618813617e-22	2.00104499913006	0.403	0.115	4.41224469500343e-17	176	chr2L-20544379-20544878	P48
5.91824468633926e-22	2.92647196628907	0.294	0.041	4.54379154038383e-17	176	chr3R-15515995-15516494	P48
6.2084955698895e-22	2.65128174776199	0.273	0.048	4.76663455873836e-17	176	chr3L-14486428-14486927	P48
6.80383498457545e-22	2.18720847525948	0.429	0.106	5.22371234775765e-17	176	chrX-18341176-18341675	P48
6.98451397954113e-22	1.31168497173122	0.558	0.244	5.36243045293249e-17	176	chrX-6438067-6438566	P48
7.08135521816155e-22	2.5881551651224	0.312	0.058	5.43678128229571e-17	176	chr3R-31375970-31376469	P48
9.31191084990523e-22	3.79155726740934	0.203	0.016	7.14931267412324e-17	176	chr3R-26665322-26665821	P48
9.42371563944153e-22	2.26017274419919	0.325	0.075	7.23515191933763e-17	176	chrX-5154220-5154719	P48
9.60331263047549e-22	2.32640405520892	0.29	0.064	7.37303930517387e-17	176	chr3R-11934306-11934805	P48
9.65279671450204e-22	2.2992359560236	0.299	0.066	7.41103120552609e-17	176	chr3R-28201059-28201558	P48
1.00704735520058e-21	2.36942438912381	0.351	0.075	7.731706774288e-17	176	chr3L-13545534-13546033	P48
1.159149485972e-21	1.67103709086475	0.429	0.147	8.89948609349865e-17	176	chrX-21204136-21204635	P48
1.24515621916749e-21	2.88927854874697	0.303	0.047	9.55981138828031e-17	176	chr3R-28421542-28422041	P48
1.26191095364501e-21	1.95010686673723	0.385	0.109	9.68844753770493e-17	176	chr3R-9167718-9168217	P48
1.27280527542801e-21	2.30957297961617	0.325	0.07	9.77208978262606e-17	176	chr3L-2023657-2024156	P48
1.3804971425556e-21	2.30725259011272	0.359	0.085	1.05989048616849e-16	176	chr2L-4312454-4312953	P48
1.38549284721976e-21	1.63633056251146	0.489	0.167	1.06372598838144e-16	176	chr2R-16075952-16076451	P48
1.44611302301753e-21	2.02217829244369	0.463	0.128	1.11026773455194e-16	176	chr3R-12578515-12579014	P48
1.462486090883e-21	1.78622701603658	0.437	0.139	1.12283832113633e-16	176	chrX-18196918-18197417	P48
1.64909753580529e-21	2.27824275996614	0.29	0.063	1.26611112408987e-16	176	chr3L-22370950-22371449	P48
1.84604552718444e-21	2.12422725794972	0.455	0.116	1.41731991395113e-16	176	chrX-19989479-19989978	P48
1.89751900403798e-21	2.66397099326441	0.286	0.048	1.4568391905402e-16	176	chr3R-15750478-15750977	P48
2.32253286692228e-21	1.53330383492192	0.411	0.149	1.78314783390825e-16	176	chr3R-18797476-18797975	P48
2.56999262716496e-21	3.20002233167948	0.221	0.025	1.97313753943217e-16	176	chr2R-18032071-18032570	P48
2.81396023754905e-21	1.9381443246899	0.368	0.103	2.16044611198066e-16	176	chr3R-10985288-10985787	P48
3.11953564734419e-21	2.52068883542688	0.325	0.061	2.39505468860497e-16	176	chr2L-6260738-6261237	P48
3.42990749743199e-21	1.78973467548469	0.411	0.128	2.63334578022838e-16	176	chr2L-9667745-9668244	P48
3.77045023805011e-21	2.42137295691294	0.316	0.063	2.89480087476535e-16	176	chr3L-5061175-5061674	P48
4.04151437841591e-21	2.66802601714855	0.29	0.049	3.1029130791726e-16	176	chrX-13547632-13548131	P48
4.16867932288078e-21	1.65285063839905	0.411	0.147	3.20054523693495e-16	176	chr3R-28419279-28419778	P48
5.47355372098388e-21	2.7365246385409	0.294	0.047	4.20237560482258e-16	176	chr2L-14864597-14865096	P48
5.98147594045304e-21	2.05890424330927	0.372	0.097	4.59233796804223e-16	176	chr3L-20542167-20542666	P48
6.02115543439523e-21	1.65862766146599	0.39	0.135	4.62280229631128e-16	176	chr2L-16230328-16230827	P48
6.2391781939855e-21	1.5711151082867	0.481	0.185	4.79019145021431e-16	176	chr3L-17135791-17136290	P48
6.7185771059275e-21	2.32308141411954	0.355	0.078	5.1582547588469e-16	176	chr2L-17215198-17215697	P48
8.23089908395685e-21	2.50011652181684	0.299	0.058	6.31935508069871e-16	176	chr2L-20543647-20544146	P48
1.02903096537511e-20	2.23791950191911	0.325	0.072	7.90048813976398e-16	176	chrX-14331856-14332355	P48
1.07759535603159e-20	2.55289562705711	0.329	0.059	8.27334610546817e-16	176	chrX-1574042-1574541	P48
1.38003143504867e-20	2.09111119120078	0.342	0.089	1.05953293457297e-15	176	chrX-1542657-1543156	P48
1.3920571281186e-20	2.32207177147271	0.355	0.076	1.06876578068433e-15	176	chr3L-4942392-4942891	P48
1.42855792089141e-20	1.76222736734931	0.442	0.141	1.09678962934359e-15	176	chr3L-7191518-7192017	P48
1.45437240445365e-20	2.42524917473739	0.238	0.046	1.11660895724333e-15	176	chrX-1603991-1604490	P48
1.47023141458787e-20	2.49534759355183	0.299	0.058	1.12878487086399e-15	176	chr2R-10936672-10937171	P48
1.49621698997353e-20	3.08981479746206	0.234	0.029	1.14873555622208e-15	176	chr3R-29384044-29384543	P48
1.55391578248474e-20	1.9839196208464	0.385	0.105	1.19303438116048e-15	176	chr3R-19960249-19960748	P48
1.63097624790214e-20	2.3249951105019	0.329	0.073	1.25219832408934e-15	176	chr3L-3726482-3726981	P48
1.76011217971012e-20	1.57375156577757	0.502	0.197	1.35134372709424e-15	176	chrX-3768432-3768931	P48
1.94985936606357e-20	2.44899819805371	0.281	0.056	1.49702402688896e-15	176	chr2R-9313101-9313600	P48
1.98684962157566e-20	3.30665263192323	0.242	0.027	1.52542366546093e-15	176	chr2L-16028071-16028570	P48
2.05942310646507e-20	2.10238018852559	0.333	0.083	1.58114268421962e-15	176	chr2L-14193482-14193981	P48
2.1337386650867e-20	1.39890439380291	0.463	0.194	1.63819919750696e-15	176	chr3R-26642127-26642626	P48
2.44115720452263e-20	1.7819608427171	0.433	0.138	1.87422285534429e-15	176	chr3R-21329327-21329826	P48
2.64636621653115e-20	2.00168866295201	0.498	0.14	2.03177412640395e-15	176	chrX-12339943-12340442	P48
2.75687665471296e-20	2.39633728380236	0.29	0.057	2.11661962042242e-15	176	chr3R-26827153-26827652	P48
3.14790811609547e-20	2.32574941394339	0.316	0.07	2.41683793521346e-15	176	chr2R-20090915-20091414	P48
3.2049213771227e-20	2.75484514583548	0.286	0.044	2.46061043649973e-15	176	chr2L-11697800-11698299	P48
3.27860460199187e-20	3.60312662473691	0.212	0.018	2.51718146922528e-15	176	chr3R-13599520-13600019	P48
3.82288563154646e-20	1.44854096341709	0.494	0.208	2.93505867247611e-15	176	chr2L-2915096-2915595	P48
4.27377794582726e-20	1.41146749807791	0.58	0.226	3.28123575568833e-15	176	chr2R-13577557-13578056	P48
4.27421588099175e-20	2.86360331014541	0.277	0.041	3.28157198479023e-15	176	chr2R-21460266-21460765	P48
4.69901726982242e-20	2.07382961105135	0.312	0.076	3.60771749907886e-15	176	chr2R-11078070-11078569	P48
4.75096579212912e-20	1.4077175301674	0.532	0.233	3.64760149656505e-15	176	chr3R-9851546-9852045	P48
4.87879919817686e-20	2.36760656010304	0.264	0.051	3.74574687239227e-15	176	chrX-15245869-15246368	P48
5.04332840260249e-20	2.02392959856784	0.333	0.087	3.87206581438209e-15	176	chr3R-7870702-7871201	P48
5.83587559607445e-20	2.17768255508219	0.342	0.082	4.48055184764212e-15	176	chr2L-1760257-1760756	P48
5.86110314401518e-20	1.60559580706297	0.489	0.178	4.4999205498491e-15	176	chr3L-9314284-9314783	P48
6.56712436390216e-20	1.84523297028112	0.424	0.134	5.04197540162952e-15	176	chr3R-23083368-23083867	P48
6.70274079473786e-20	2.36935363083113	0.29	0.061	5.14609627256794e-15	176	chr3L-6663095-6663594	P48
7.56924091869129e-20	2.36693152002179	0.316	0.065	5.81136040773442e-15	176	chr3R-13530152-13530651	P48
7.77201173965154e-20	2.02566850422884	0.316	0.081	5.96703973323486e-15	176	chr2R-15774898-15775397	P48
8.68946449023757e-20	1.37440463889322	0.593	0.249	6.6714232570248e-15	176	chr2R-9313885-9314384	P48
9.27644041530475e-20	1.70746826602015	0.433	0.138	7.12207989325437e-15	176	chr3R-8432803-8433302	P48
1.10066630928142e-19	2.02627629999802	0.299	0.074	8.45047565613904e-15	176	chrX-7138067-7138566	P48
1.10902322699771e-19	1.55096683495995	0.442	0.164	8.51463672759765e-15	176	chr2L-19204214-19204713	P48
1.14927457733411e-19	1.93927257163639	0.394	0.112	8.82367049494037e-15	176	chr3L-12866750-12867249	P48
1.22363487654414e-19	2.24969829430075	0.329	0.078	9.39457912815528e-15	176	chrX-960134-960633	P48
1.37213986941782e-19	2.215013255393	0.333	0.076	1.05347410614423e-14	176	chr3L-9818258-9818757	P48
1.46011626205682e-19	2.7332320695112	0.251	0.041	1.12101886135674e-14	176	chr3R-13168582-13169081	P48
1.68756682946647e-19	2.07445571811772	0.307	0.076	1.29564630899118e-14	176	chr3R-8502807-8503306	P48
1.76017111512262e-19	2.18080571671667	0.416	0.109	1.35138897534654e-14	176	chr3L-10035146-10035645	P48
1.78908804574667e-19	1.81500068691314	0.455	0.142	1.37359023800246e-14	176	chr3L-18960949-18961448	P48
1.89500490205925e-19	2.42154233405083	0.333	0.067	1.45490896360501e-14	176	chr3L-10569179-10569678	P48
1.97278277168268e-19	2.03658614062926	0.377	0.1	1.5146237007871e-14	176	chr3L-22446401-22446900	P48
2.00140996865632e-19	2.24988302419195	0.312	0.072	1.53660251753558e-14	176	chr2R-14662544-14663043	P48
2.07077713575337e-19	1.12363969784332	0.532	0.272	1.58985985374601e-14	176	chr2L-2127380-2127879	P48
2.14416029572094e-19	1.22672253003915	0.502	0.237	1.64620050864271e-14	176	chr3R-5140073-5140572	P48
2.26504245181544e-19	1.36782862513638	0.532	0.232	1.73900899280582e-14	176	chr3L-14892742-14893241	P48
2.60762017253227e-19	2.22746891936622	0.286	0.07	2.00202646366337e-14	176	chrX-1713654-1714153	P48
2.8328747021527e-19	1.82849736221113	0.381	0.116	2.17496788132476e-14	176	chr3L-2515373-2515872	P48
3.19029237141784e-19	1.85054554449441	0.385	0.116	2.44937887107976e-14	176	chrX-13460620-13461119	P48
3.36554933304756e-19	2.38572802429218	0.32	0.072	2.5839341559406e-14	176	chr3L-13783724-13784223	P48
3.87181419316526e-19	1.81476398165307	0.351	0.105	2.97262406494456e-14	176	chr3R-20144751-20145250	P48
4.32454124362957e-19	2.97865348456079	0.208	0.027	3.32020978520904e-14	176	chrX-9951401-9951900	P48
4.54640483112486e-19	2.82169797273436	0.268	0.041	3.49054777314442e-14	176	chr3R-25569837-25570336	P48
4.60328605393871e-19	2.64247335962592	0.255	0.042	3.53421890077198e-14	176	chr2R-16489969-16490468	P48
4.63818432885653e-19	1.74010328913954	0.39	0.127	3.56101240032289e-14	176	chr3R-23019374-23019873	P48
4.71361466577474e-19	1.88922792971049	0.385	0.111	3.61892479579521e-14	176	chr2L-8785220-8785719	P48
4.75057258945422e-19	2.51027507812074	0.307	0.055	3.64729961127937e-14	176	chr3R-27911427-27911926	P48
5.29676155575582e-19	3.06512587652822	0.212	0.027	4.06664165204709e-14	176	chr2L-14630574-14631073	P48
5.72494247083008e-19	1.61929033647853	0.468	0.168	4.3953818314045e-14	176	chrX-1590260-1590759	P48
5.79633393135013e-19	1.59833914866022	0.398	0.145	4.45019333913338e-14	176	chrX-11238067-11238566	P48
5.99535623346271e-19	2.91146096023989	0.247	0.034	4.60299470180333e-14	176	chr2L-11756611-11757110	P48
6.14053876768081e-19	1.59478601387397	0.476	0.185	4.71446004427462e-14	176	chr2R-13468430-13468929	P48
6.79160596309625e-19	2.03326464574353	0.364	0.09	5.21432339422678e-14	176	chr3R-14593445-14593944	P48
6.89862726806159e-19	1.76040421164732	0.398	0.122	5.29649007132697e-14	176	chr3R-21329969-21330468	P48
7.59412694690119e-19	2.00524726999338	0.42	0.113	5.83046690475286e-14	176	chr3R-19960926-19961425	P48
7.83169420083517e-19	2.66812845852713	0.286	0.047	6.01286153963321e-14	176	chrX-18153213-18153712	P48
7.83948560637105e-19	1.8797038283336	0.407	0.121	6.01884346914744e-14	176	chr3R-7288402-7288901	P48
8.11183235468282e-19	2.36586455551441	0.303	0.068	6.22794040863129e-14	176	chr2R-16405384-16405883	P48
8.49306146001882e-19	2.85511424072481	0.221	0.033	6.52063286654405e-14	176	chr3R-20382068-20382567	P48
8.88906612223138e-19	2.38778035306385	0.303	0.06	6.82466940600437e-14	176	chr3R-14533008-14533507	P48
8.94678684364975e-19	1.40578024326195	0.459	0.19	6.86898506708053e-14	176	chr3R-24429013-24429512	P48
9.03701669573579e-19	2.0473557408312	0.394	0.103	6.93825993831811e-14	176	chr3R-8489924-8490423	P48
9.49685610151442e-19	1.38188491455775	0.468	0.193	7.29130624049871e-14	176	chr2L-22012012-22012511	P48
9.64767544223499e-19	2.54015741326628	0.286	0.052	7.40709929753033e-14	176	chr3R-27459366-27459865	P48
9.99305133410057e-19	2.41571820617644	0.286	0.058	7.67226509226905e-14	176	chr2L-3742420-3742919	P48
1.00218888909271e-18	1.69481470099637	0.424	0.146	7.69440541489821e-14	176	chr2R-12220253-12220752	P48
1.05517290362481e-18	2.15486103282731	0.299	0.075	8.10119548486985e-14	176	chr3L-19197221-19197720	P48
1.07658492052218e-18	1.5471897842171	0.45	0.175	8.26558838580107e-14	176	chr3L-11876015-11876514	P48
1.13158920508777e-18	2.59808616884304	0.32	0.062	8.68788928098188e-14	176	chr3L-13070410-13070909	P48
1.3587749231262e-18	2.0881071555458	0.32	0.08	1.04321303497937e-13	176	chr3R-23074363-23074862	P48
1.4234475328377e-18	2.58915434413477	0.29	0.054	1.09286607781148e-13	176	chr2R-22029992-22030491	P48
1.46222204075395e-18	3.1741877938233	0.264	0.033	1.12263559400925e-13	176	chr2R-20206294-20206793	P48
1.60896451020938e-18	2.99865651704093	0.229	0.031	1.23529859235836e-13	176	chr3R-21932614-21933113	P48
1.65450134953049e-18	1.49168030033763	0.511	0.196	1.27025995611553e-13	176	chr3R-13483524-13484023	P48
1.71133208061669e-18	1.74700811686982	0.446	0.142	1.31389231821427e-13	176	chr2R-9314691-9315190	P48
1.95471410366104e-18	1.95725995450713	0.359	0.097	1.5007513002268e-13	176	chr3L-12228403-12228902	P48
1.99358360214172e-18	1.73077649277368	0.394	0.121	1.53059374638033e-13	176	chrX-15288273-15288772	P48
2.02326901322713e-18	2.48795082418952	0.325	0.062	1.55338501759526e-13	176	chrX-3322422-3322921	P48
2.05333517255238e-18	1.24201515858618	0.541	0.259	1.57646861207881e-13	176	chr3L-22616560-22617059	P48
2.0546619740733e-18	2.3237613905283	0.26	0.056	1.57748727721452e-13	176	chr2L-18622566-18623065	P48
2.16665969303648e-18	1.43435726178234	0.528	0.216	1.66347464592569e-13	176	chr2L-10926414-10926913	P48
2.23880075036991e-18	1.54755351366655	0.437	0.158	1.718861664104e-13	176	chrX-10392240-10392739	P48
2.33760329090263e-18	2.03294363055849	0.299	0.081	1.7947183026234e-13	176	chr2L-17852974-17853473	P48
2.49276732472773e-18	1.77924339781476	0.368	0.118	1.91384704123296e-13	176	chr3R-5080422-5080921	P48
2.98291810742796e-18	2.38872657346577	0.264	0.052	2.29016520615889e-13	176	chr2L-11759538-11760037	P48
3.03302778468544e-18	1.76788202149785	0.368	0.119	2.32863741197009e-13	176	chr2R-22787834-22788333	P48
3.70819547123225e-18	1.39685684368702	0.39	0.155	2.84700415499327e-13	176	chr3L-13650959-13651458	P48
3.89936609199677e-18	1.84091744208722	0.385	0.115	2.99377731079144e-13	176	chr3R-5966607-5967106	P48
4.10410401652287e-18	2.32903691827872	0.325	0.072	3.1509668997256e-13	176	chr3R-29475547-29476046	P48
4.55371816388082e-18	1.93324840345461	0.316	0.094	3.49616265750114e-13	176	chr3L-9471365-9471864	P48
4.96698333844435e-18	2.03709326479734	0.398	0.102	3.81345112792403e-13	176	chrX-9388917-9389416	P48
5.02111794786401e-18	2.02844337314453	0.333	0.087	3.85501351565208e-13	176	chr3L-6331467-6331966	P48
5.06140494992736e-18	2.5007236816102	0.251	0.048	3.88594426435623e-13	176	chrX-18562639-18563138	P48
5.12540683928678e-18	1.4651889830715	0.411	0.157	3.93508235493082e-13	176	chrX-8317298-8317797	P48
5.54562308601436e-18	2.04227779209734	0.338	0.088	4.25770758051838e-13	176	chrX-8010960-8011459	P48
6.11769204757916e-18	2.17911213449258	0.359	0.093	4.69691924644938e-13	176	chr3L-3965795-3966294	P48
6.37883521092898e-18	1.64978370813817	0.398	0.135	4.89741452154283e-13	176	chrX-15363320-15363819	P48
7.08919361529964e-18	2.99714645866179	0.234	0.031	5.44279929008245e-13	176	chr3L-13585420-13585919	P48
7.15231023427041e-18	2.49291854704727	0.251	0.048	5.49125770546345e-13	176	chr3R-27782033-27782532	P48
7.17756661947714e-18	1.71471351228285	0.442	0.15	5.51064854776977e-13	176	chrX-13695803-13696302	P48
7.97897269151906e-18	3.04054014739941	0.221	0.029	6.12593607364067e-13	176	chr3R-25450201-25450700	P48
9.05489337537238e-18	2.1123300700527	0.342	0.08	6.9519849378759e-13	176	chr2L-1615527-1616026	P48
9.40700203345981e-18	1.86152619225544	0.329	0.099	7.22231988120911e-13	176	chr3L-22370332-22370831	P48
9.44969460488385e-18	1.72658241614812	0.342	0.111	7.25509752984562e-13	176	chrX-15226360-15226859	P48
9.99739353374473e-18	2.00011039238426	0.286	0.076	7.67559885946785e-13	176	chr3R-22872146-22872645	P48
1.09038737113536e-17	1.82708558530476	0.381	0.117	8.37155808062887e-13	176	chrX-7790327-7790826	P48
1.24847630715466e-17	2.16611109103923	0.294	0.068	9.58530169581064e-13	176	chr3R-14134832-14135331	P48
1.30699108961422e-17	1.97518262094021	0.329	0.091	1.00345547896221e-12	176	chr3R-20459467-20459966	P48
1.34067560972272e-17	1.97764558072987	0.299	0.082	1.02931710612071e-12	176	chr3R-15753287-15753786	P48
1.42927543896595e-17	2.1381312532823	0.359	0.087	1.0973405110205e-12	176	chr3L-7020026-7020525	P48
1.51386112953045e-17	2.13847466460421	0.338	0.081	1.1622820208083e-12	176	chrX-9915284-9915783	P48
1.53311576269761e-17	1.71785671191297	0.264	0.082	1.17706495796872e-12	176	chr2R-21927703-21928202	P48
1.60851481372154e-17	1.15714019054344	0.537	0.277	1.23495333338285e-12	176	chr3R-17897799-17898298	P48
1.62199067484134e-17	1.92546866061834	0.355	0.097	1.24529956051619e-12	176	chr3R-29410327-29410826	P48
1.64125275166606e-17	1.79310177278991	0.372	0.116	1.26008821261913e-12	176	chrX-8376553-8377052	P48
1.64183712150539e-17	2.79669434694827	0.247	0.037	1.26053686840698e-12	176	chr3L-13750724-13751223	P48
1.74775642205554e-17	2.69531369353151	0.216	0.034	1.34185747059736e-12	176	chr2L-16210862-16211361	P48
1.84124132182744e-17	2.47712369816068	0.294	0.06	1.41363143724623e-12	176	chrX-6422120-6422619	P48
1.92155568698333e-17	2.32784366760766	0.225	0.048	1.47529359423832e-12	176	chr3R-26963444-26963943	P48
1.95853306864299e-17	1.71681153232738	0.385	0.13	1.50368334878135e-12	176	chr3R-30224688-30225187	P48
1.99021966946585e-17	1.53098598138657	0.429	0.181	1.5280110534291e-12	176	chr3R-9075089-9075588	P48
2.02742557572417e-17	1.86666950110793	0.394	0.115	1.55657626001799e-12	176	chr2L-10553789-10554288	P48
2.53098982206539e-17	1.32326666803773	0.446	0.192	1.94319274578892e-12	176	chr2L-15991327-15991826	P48
2.57342294855421e-17	1.93898124357056	0.39	0.11	1.97577120298198e-12	176	chrX-9389471-9389970	P48
2.6818229504161e-17	2.13934091490407	0.273	0.068	2.05899638841147e-12	176	chr2L-6570260-6570759	P48
2.74941448143934e-17	1.37484939309675	0.459	0.198	2.11089046226987e-12	176	chr2L-7517415-7517914	P48
3.21076046407278e-17	2.54491895097105	0.268	0.05	2.46509345389651e-12	176	chrX-12360351-12360850	P48
3.24372396089047e-17	1.97940757114043	0.346	0.096	2.49040150821327e-12	176	chr2R-19168304-19168803	P48
3.57334626019253e-17	2.05299375439739	0.329	0.081	2.74347232472541e-12	176	chrX-911555-912054	P48
3.60968227068048e-17	2.26847349789528	0.403	0.09	2.77136966013765e-12	176	chr2R-9048864-9049363	P48
3.71753084806972e-17	2.78414381893294	0.229	0.033	2.85417148391401e-12	176	chr2L-13573670-13574169	P48
3.86438413861594e-17	1.10237574914398	0.571	0.283	2.96691956626377e-12	176	chrX-1602264-1602763	P48
4.12894092571466e-17	2.11847451393735	0.294	0.074	3.17003568512669e-12	176	chr2R-13697316-13697815	P48
4.24229943527697e-17	1.68177106976402	0.372	0.126	3.25706781442825e-12	176	chr2L-3092945-3093444	P48
4.52768550095468e-17	3.0045040593248	0.221	0.03	3.47617582021297e-12	176	chr3L-2002547-2003046	P48
4.66146600525457e-17	2.13864116357705	0.277	0.068	3.57888714019425e-12	176	chrX-3436371-3436870	P48
4.84384748467923e-17	2.2265534214725	0.268	0.067	3.71891234483733e-12	176	chrX-13281615-13282114	P48
4.99721874503112e-17	1.65181757364402	0.463	0.157	3.83666466368509e-12	176	chr3R-29321413-29321912	P48
5.03858449327602e-17	1.62550027798292	0.476	0.172	3.8684236305576e-12	176	chr3R-12879175-12879674	P48
5.18116989698103e-17	2.86498412694245	0.216	0.032	3.97789500010616e-12	176	chr3R-10916883-10917382	P48
5.18285323615259e-17	2.42823339601778	0.247	0.05	3.97918740058852e-12	176	chr3L-10651074-10651573	P48
5.33235120961031e-17	1.64093832362564	0.416	0.144	4.09396596469041e-12	176	chrX-18714628-18715127	P48
5.36126487345757e-17	1.36426281059981	0.494	0.21	4.11616471924579e-12	176	chr2R-21990667-21991166	P48
5.64248390616383e-17	2.19399474907366	0.294	0.07	4.33207344379635e-12	176	chrX-2782213-2782712	P48
5.94365928437419e-17	2.29391772848838	0.286	0.062	4.56330385217113e-12	176	chr2R-21737961-21738460	P48
6.081738248269e-17	2.23449842085987	0.281	0.063	4.66931535749101e-12	176	chr3L-5430040-5430539	P48
6.11330273767374e-17	1.45109629625444	0.476	0.198	4.69354930987639e-12	176	chr3R-24451003-24451502	P48
6.11880463844628e-17	2.54591312029615	0.247	0.044	4.69777344921352e-12	176	chr3R-14832879-14833378	P48
6.18985363053869e-17	1.98252283150623	0.372	0.101	4.75232202338238e-12	176	chr2R-17190243-17190742	P48
6.44897792013967e-17	1.42031514107015	0.472	0.184	4.95126728796643e-12	176	chr3L-22371707-22372206	P48
6.45361129322482e-17	1.29505321187243	0.511	0.222	4.95482460648629e-12	176	chrX-9846655-9847154	P48
6.53816833776499e-17	2.27953771097188	0.329	0.075	5.01974412300245e-12	176	chr2R-17323194-17323693	P48
6.5579602147295e-17	1.68595530924106	0.377	0.123	5.03493953446072e-12	176	chrX-18944344-18944843	P48
6.80044925704122e-17	2.29982023634599	0.281	0.059	5.22111292158597e-12	176	chr2L-5865920-5866419	P48
6.90212386125173e-17	2.7337833464635	0.277	0.044	5.29917461571463e-12	176	chr2R-22991690-22992189	P48
6.91380546194722e-17	2.39665696920087	0.229	0.044	5.3081432814646e-12	176	chr2R-8304616-8305115	P48
7.12487113555343e-17	2.21330694352798	0.294	0.069	5.4701910630325e-12	176	chrX-9428394-9428893	P48
7.3795577635591e-17	1.83258832769712	0.416	0.129	5.66572926855013e-12	176	chrX-15364741-15365240	P48
7.64751189386831e-17	2.29946086253635	0.294	0.068	5.87145373163634e-12	176	chr2L-8842655-8843154	P48
7.92810610008415e-17	1.63935811568223	0.346	0.119	6.08688273940061e-12	176	chr2L-3238089-3238588	P48
9.13813156217954e-17	2.239291970262	0.264	0.061	7.01589188817897e-12	176	chr2R-5822717-5823216	P48
9.35445905514891e-17	2.38346762534958	0.19	0.037	7.18197948418113e-12	176	chr2L-13327937-13328436	P48
9.85661084729654e-17	1.90263897928825	0.264	0.076	7.56751154412039e-12	176	chr3L-1127998-1128497	P48
9.96170747323195e-17	2.13181660324041	0.251	0.064	7.64820052964856e-12	176	chr3R-17227103-17227602	P48
1.04277398601199e-16	1.66686413824482	0.433	0.144	8.00600155500562e-12	176	chr2R-20709283-20709782	P48
1.16661279131949e-16	2.23011498594339	0.281	0.064	8.95678636663452e-12	176	chr3R-13469013-13469512	P48
1.31630807069495e-16	2.22119242181881	0.221	0.052	1.01060868435676e-11	176	chr3R-20368737-20369236	P48
1.32554047887716e-16	1.40046655433921	0.498	0.2	1.01769695806273e-11	176	chrX-7257114-7257613	P48
1.34157842812511e-16	2.07458361900086	0.32	0.082	1.03001025397733e-11	176	chrX-18426564-18427063	P48
1.3869193413291e-16	2.2704148738013	0.251	0.058	1.06482119349883e-11	176	chrX-1572107-1572606	P48
1.44169928887925e-16	2.52765989178071	0.242	0.044	1.10687904602993e-11	176	chr3R-6091878-6092377	P48
1.48852034392309e-16	1.53075649716125	0.377	0.136	1.14282637925039e-11	176	chr3R-7198170-7198669	P48
1.49970446692806e-16	1.57334305064676	0.476	0.17	1.15141310152869e-11	176	chr2L-2275557-2276056	P48
1.53634045813078e-16	2.01407656051614	0.32	0.086	1.17954075013449e-11	176	chr2L-9830883-9831382	P48
1.64024556076278e-16	2.3624850606176	0.26	0.054	1.25931493173123e-11	176	chr3R-30975114-30975613	P48
1.6729771719592e-16	1.70799218871405	0.355	0.109	1.2844449535434e-11	176	chr2R-14718390-14718889	P48
1.7633790289272e-16	1.38842261520916	0.446	0.175	1.35385188324915e-11	176	chr3L-13361406-13361905	P48
1.81920525682534e-16	3.22423029944176	0.221	0.025	1.39671302798023e-11	176	chr3L-18452682-18453181	P48
1.83157535202138e-16	1.98180832315689	0.268	0.07	1.40621029226793e-11	176	chrX-9914458-9914957	P48
1.91024828666587e-16	1.88021410016613	0.316	0.092	1.46661222457059e-11	176	chr2L-4740703-4741202	P48
1.93531872258445e-16	1.84329332586091	0.346	0.105	1.48586030245144e-11	176	chr2R-23462890-23463389	P48
1.96113863283083e-16	1.66423005406139	0.39	0.133	1.5056837967422e-11	176	chr3L-22220310-22220809	P48
2.00119222831286e-16	1.563239284027	0.407	0.148	1.53643534520948e-11	176	chrX-15279660-15280159	P48
2.20356795722851e-16	1.97066705975232	0.307	0.081	1.69181133484176e-11	176	chr2L-2526297-2526796	P48
2.23577102056508e-16	1.52538284414413	0.394	0.145	1.71653555874904e-11	176	chrX-9524979-9525478	P48
2.25414496644278e-16	2.26110997824357	0.26	0.06	1.73064233943611e-11	176	chr2L-4062710-4063209	P48
2.32650682330821e-16	1.32529793402855	0.485	0.206	1.78619887866311e-11	176	chr2R-15105253-15105752	P48
2.35821458892426e-16	2.25837167371226	0.281	0.064	1.81054283279249e-11	176	chr2L-14869803-14870302	P48
2.74493386182273e-16	2.91591651006899	0.199	0.028	2.10745042175302e-11	176	chr3R-6495307-6495806	P48
2.84019800052403e-16	1.87794543544487	0.372	0.108	2.18059041688233e-11	176	chrX-10994353-10994852	P48
3.00900059542597e-16	1.61225259576261	0.372	0.13	2.31019029714424e-11	176	chr2L-20952905-20953404	P48
3.06012991063582e-16	2.31763912963342	0.29	0.064	2.34944534018976e-11	176	chr3R-26734269-26734768	P48
3.12938412084699e-16	1.74579862396716	0.403	0.134	2.40261595262149e-11	176	chr2L-8841911-8842410	P48
3.4387303254752e-16	2.26183884370725	0.338	0.075	2.64011959468684e-11	176	chr2L-2343188-2343687	P48
3.463465204125e-16	1.4531395416053	0.411	0.178	2.65911004511901e-11	176	chr3R-11468480-11468979	P48
3.48212113228763e-16	2.36157713957879	0.273	0.056	2.67343332052515e-11	176	chr2L-14537023-14537522	P48
3.55437711740634e-16	2.18594481907578	0.225	0.052	2.72890857565989e-11	176	chr3L-10395349-10395848	P48
3.6548123901581e-16	2.16349678401263	0.273	0.064	2.80601876066778e-11	176	chr3R-28718051-28718550	P48
3.79331649033246e-16	2.43635944963652	0.26	0.054	2.91235666861765e-11	176	chr3L-9561773-9562272	P48
3.82285554595382e-16	2.26370177525262	0.307	0.068	2.9350355739615e-11	176	chr2L-1753166-1753665	P48
3.85183604104384e-16	2.25481419185176	0.299	0.066	2.95728563887182e-11	176	chrX-5544476-5544975	P48
4.01803672291678e-16	2.21625156820028	0.251	0.054	3.08488787438659e-11	176	chr3R-14135662-14136161	P48
4.04694649378266e-16	2.67795373668282	0.212	0.035	3.10708364006658e-11	176	chr2R-23489136-23489635	P48
4.05366417165236e-16	1.61108029482675	0.32	0.112	3.11224120442782e-11	176	chr3R-27406449-27406948	P48
4.08846052044768e-16	1.52473083051103	0.463	0.176	3.13895644917891e-11	176	chr2L-2343870-2344369	P48
4.45301331480277e-16	1.51149838923836	0.407	0.155	3.41884550257297e-11	176	chr3R-11847041-11847540	P48
4.48054172608325e-16	1.88495460428289	0.299	0.083	3.43998071561768e-11	176	chr3R-26172181-26172680	P48
4.84146447498209e-16	1.69792421548843	0.316	0.1	3.71708276531225e-11	176	chrX-12270782-12271281	P48
4.92602864960071e-16	2.61990243520615	0.208	0.036	3.78200775601744e-11	176	chr3L-7299464-7299963	P48
5.26374865434605e-16	1.44523565143515	0.455	0.176	4.04129566686072e-11	176	chr3R-10969825-10970324	P48
5.50084197063308e-16	2.03800920980831	0.312	0.078	4.22332643137325e-11	176	chr2R-17380478-17380977	P48
5.54387745181619e-16	1.94326361257925	0.32	0.087	4.2563673524064e-11	176	chr3L-9754789-9755288	P48
5.61424543357538e-16	1.19204032296045	0.446	0.206	4.31039307408184e-11	176	chr2R-18029587-18030086	P48
5.68334844816281e-16	1.99286550522795	0.277	0.069	4.36344760456148e-11	176	chr3L-1459762-1460261	P48
5.8854295458201e-16	2.65306987302511	0.221	0.037	4.51859738809884e-11	176	chr3L-10469373-10469872	P48
6.06319501654765e-16	1.35935189381801	0.468	0.202	4.65507860590463e-11	176	chr2R-13266577-13267076	P48
6.1748730815143e-16	3.25177095496105	0.177	0.02	4.74082055706342e-11	176	chrX-2811711-2812210	P48
6.26798269937514e-16	1.32463291121155	0.532	0.24	4.81230639727226e-11	176	chr3R-11471474-11471973	P48
7.90504752877396e-16	3.27507157926272	0.165	0.018	6.06917929069149e-11	176	chr2L-15998299-15998798	P48
8.47908460601603e-16	2.39844797962856	0.247	0.049	6.50990199711486e-11	176	chr3R-16556422-16556921	P48
8.81219648057455e-16	1.22491537692572	0.485	0.222	6.76565196992592e-11	176	chrX-8325090-8325589	P48
8.83298005922711e-16	2.36123361296032	0.26	0.052	6.78160877027221e-11	176	chr2L-13433895-13434394	P48
8.84847766500084e-16	1.89872798605657	0.32	0.096	6.79350721208104e-11	176	chr3L-10033049-10033548	P48
8.93950003761821e-16	2.82552216342228	0.212	0.033	6.86339054888175e-11	176	chr3R-23545051-23545550	P48
9.27118531378716e-16	1.80942012952532	0.29	0.093	7.11804523651323e-11	176	chr2R-8606087-8606586	P48
9.3451182955536e-16	2.00379339664507	0.268	0.07	7.17480802259423e-11	176	chr3R-11037340-11037839	P48
1.03951337100115e-15	1.60322130234787	0.377	0.136	7.98096785719841e-11	176	chr2L-7911081-7911580	P48
1.07750640917288e-15	1.69829329091803	0.32	0.1	8.27266320706569e-11	176	chr3L-18961507-18962006	P48
1.07865427383976e-15	1.543068032048	0.372	0.136	8.28147605283216e-11	176	chr3R-25854539-25855038	P48
1.11785583923795e-15	2.32480845763958	0.229	0.048	8.58244999133332e-11	176	chr2L-2615543-2616042	P48
1.14150485033799e-15	2.2817843285237	0.264	0.056	8.76401763895497e-11	176	chr3R-11390103-11390602	P48
1.16014489861361e-15	2.23664401095371	0.286	0.064	8.90712847359586e-11	176	chr2R-10009309-10009808	P48
1.24290846924127e-15	2.16973566228852	0.26	0.063	9.54255406344674e-11	176	chr3R-27811852-27812351	P48
1.27853897271496e-15	1.97005986403349	0.29	0.081	9.81611081691636e-11	176	chr2L-18178099-18178598	P48
1.30287938734156e-15	1.3829512548357	0.463	0.189	1.00029867842536e-10	176	chr2L-12949429-12949928	P48
1.52916016403552e-15	1.34862982882122	0.485	0.197	1.17402800753991e-10	176	chr2L-11245789-11246288	P48
1.61088853715338e-15	1.76541911013504	0.316	0.1	1.23677578328488e-10	176	chr3R-10908245-10908744	P48
1.63037066907514e-15	1.3858244787742	0.346	0.148	1.25173338488913e-10	176	chr3L-22671238-22671737	P48
1.63143721146978e-15	1.83246367569085	0.333	0.104	1.25255223347804e-10	176	chrX-6439859-6440358	P48
1.7929122865387e-15	1.39198100122123	0.273	0.105	1.37652633711295e-10	176	chr2L-2069200-2069699	P48
1.92287508666941e-15	1.86629292131201	0.229	0.067	1.47630657654131e-10	176	chr3R-13600733-13601232	P48
1.93629931907588e-15	1.58189412595538	0.303	0.103	1.4866131652137e-10	176	chr3L-10828773-10829272	P48
2.06573288819667e-15	1.29180740174069	0.468	0.219	1.58598708224188e-10	176	chr2L-4310128-4310627	P48
2.09791589557433e-15	2.11699551542556	0.338	0.081	1.61069590798615e-10	176	chr3L-14362011-14362510	P48
2.29656761389411e-15	1.32485307606292	0.511	0.222	1.76321275124334e-10	176	chr2L-2606346-2606845	P48
2.4194240567915e-15	1.83141753449023	0.381	0.122	1.85753701384224e-10	176	chr3L-20884269-20884768	P48
2.43694253175932e-15	1.42970547520076	0.429	0.177	1.87098699818354e-10	176	chr3L-14247986-14248485	P48
2.49631271229615e-15	1.16031384881542	0.481	0.239	1.91656904799249e-10	176	chr2R-19515541-19516040	P48
2.5661530077998e-15	2.12937660084159	0.212	0.053	1.97018963326837e-10	176	chr2L-5630582-5631081	P48
2.63150083478875e-15	2.38035498784437	0.294	0.062	2.02036108091741e-10	176	chr3L-10568640-10569139	P48
2.70063000084765e-15	1.75345492120064	0.32	0.106	2.07343568945079e-10	176	chr3R-19142193-19142692	P48
2.7460713943452e-15	2.77208497292488	0.225	0.034	2.10832377372247e-10	176	chrX-8337193-8337692	P48
2.75856019361014e-15	1.7703343361941	0.29	0.087	2.11791217424612e-10	176	chrX-12122700-12123199	P48
2.79242797068011e-15	2.62486488743435	0.216	0.039	2.14391449876936e-10	176	chr2R-15074638-15075137	P48
2.89699846462053e-15	2.0816593313453	0.325	0.08	2.22419954119706e-10	176	chr2L-11616452-11616951	P48
2.96137340354126e-15	1.10922575319004	0.463	0.23	2.27362404430284e-10	176	chr2L-16036462-16036961	P48
3.09553109935029e-15	1.13685972973877	0.55	0.279	2.37662495683718e-10	176	chrX-21483939-21484438	P48
3.39222362367513e-15	2.84928721147203	0.199	0.028	2.60441360931282e-10	176	chr3R-25511423-25511922	P48
3.43957383111929e-15	1.35280234501328	0.541	0.232	2.64076720458015e-10	176	chr3R-19182613-19183112	P48
3.50775108729984e-15	2.27104828379355	0.277	0.061	2.69311097478532e-10	176	chr3R-22281042-22281541	P48
3.51414400216709e-15	2.16617466725244	0.251	0.058	2.6980191991038e-10	176	chr2R-21989789-21990288	P48
3.67443042320096e-15	1.43222044572996	0.476	0.184	2.82108070171677e-10	176	chrX-6410369-6410868	P48
3.92229460237458e-15	1.65541293525256	0.342	0.119	3.0113809039191e-10	176	chr2R-20590838-20591337	P48
4.06657167900982e-15	1.27927552172939	0.42	0.201	3.12215107227658e-10	176	chr2R-24293147-24293646	P48
4.28470225432643e-15	1.56951592201924	0.42	0.156	3.28962300278166e-10	176	chr3L-22223802-22224301	P48
4.50603316774013e-15	1.88291466729425	0.32	0.093	3.45955202486416e-10	176	chr3R-5940876-5941375	P48
5.16166849555066e-15	1.49323233854118	0.407	0.149	3.96292260414398e-10	176	chr3L-22125179-22125678	P48
5.40313808400464e-15	1.68346084156462	0.329	0.107	4.1483132953754e-10	176	chr2L-16920058-16920557	P48
5.45541231875508e-15	1.66512924707987	0.281	0.092	4.1884473618474e-10	176	chr3R-7616729-7617228	P48
5.5895862546991e-15	1.05529751891699	0.506	0.263	4.29146074290778e-10	176	chr2L-7096436-7096935	P48
5.60516816486849e-15	1.86799369885184	0.294	0.091	4.30342391025943e-10	176	chr3R-28419907-28420406	P48
5.72574685776899e-15	2.36750387266314	0.29	0.064	4.39599940752072e-10	176	chr3L-976660-977159	P48
5.74543735949344e-15	1.59890123847822	0.359	0.123	4.41111698712468e-10	176	chrX-11068443-11068942	P48
6.13697005653071e-15	1.93659120153699	0.338	0.094	4.71172013060202e-10	176	chr2L-13337514-13338013	P48
6.26725476211703e-15	1.65428084293475	0.299	0.096	4.81174751616297e-10	176	chrX-10647448-10647947	P48
6.44877522004015e-15	2.67240125122278	0.212	0.032	4.95111166293803e-10	176	chr2L-9666762-9667261	P48
6.99657755179905e-15	3.1478734011472	0.186	0.023	5.37169238116924e-10	176	chr2L-1541882-1542381	P48
7.40844099884669e-15	2.10431899230273	0.312	0.079	5.68790466127453e-10	176	chr3R-17817543-17818042	P48
7.53512593631241e-15	1.2674041731245	0.463	0.199	5.78516828886321e-10	176	chr2L-17096225-17096724	P48
7.54481152745466e-15	1.81554715529935	0.303	0.09	5.79260449831859e-10	176	chr2L-19210367-19210866	P48
7.74485879567364e-15	1.88713555711521	0.355	0.107	5.94619278896639e-10	176	chr3L-11186562-11187061	P48
7.88151308711172e-15	2.03044400394935	0.32	0.086	6.0511104877609e-10	176	chr3L-10153081-10153580	P48
7.96321709991821e-15	2.45538717823913	0.203	0.04	6.1138395606332e-10	176	chr3R-17213544-17214043	P48
8.58055918499304e-15	2.08354476407277	0.251	0.062	6.58781011987026e-10	176	chr2L-16562750-16563249	P48
8.7081927025699e-15	1.38440400872574	0.407	0.152	6.68580202932506e-10	176	chr2L-8791681-8792180	P48
8.97466661270887e-15	1.78093745818939	0.32	0.1	6.89039003857336e-10	176	chr3L-19152470-19152969	P48
9.10062814870495e-15	1.19386392806191	0.45	0.208	6.98709826744972e-10	176	chr3R-30344145-30344644	P48
9.8273126303342e-15	1.96766750472598	0.251	0.068	7.54501754506538e-10	176	chr2R-22347552-22348051	P48
9.85542144825837e-15	1.41830616900136	0.385	0.151	7.56659837111485e-10	176	chr2R-18334761-18335260	P48
9.90686193005225e-15	1.72325133814035	0.307	0.103	7.60609231541692e-10	176	chr3R-18944505-18945004	P48
1.00094545007135e-14	2.40596119955935	0.255	0.05	7.68485878746782e-10	176	chr3R-15046776-15047275	P48
1.09630875561404e-14	1.5470382060996	0.39	0.147	8.41702010210232e-10	176	chr2L-8099963-8100462	P48
1.13076493167247e-14	1.03729832973692	0.545	0.285	8.68156083940856e-10	176	chr3L-22500059-22500558	P48
1.21350066315545e-14	1.87094262357266	0.303	0.089	9.31677269144232e-10	176	chr3R-21935653-21936152	P48
1.22892009486667e-14	1.21689965330863	0.342	0.153	9.43515692034831e-10	176	chr3R-11771448-11771947	P48
1.29866371796054e-14	1.45027857079187	0.459	0.192	9.97062056101385e-10	176	chr3R-17821184-17821683	P48
1.30440654119868e-14	1.90815702746112	0.242	0.066	1.0014711660707e-09	176	chr2L-17794123-17794622	P48
1.39931690553342e-14	1.87203438745732	0.273	0.079	1.07433954739234e-09	176	chrX-6919639-6920138	P48
1.4851843311168e-14	2.37430946932767	0.251	0.054	1.14026512205823e-09	176	chr2L-11644609-11645108	P48
1.48748565285542e-14	2.90964241180169	0.225	0.033	1.14203198483628e-09	176	chr3R-20360503-20361002	P48
1.63174469044835e-14	1.72733816164933	0.32	0.102	1.25278830353863e-09	176	chr3R-22343619-22344118	P48
1.68355322368391e-14	2.34233096191602	0.199	0.041	1.29256482301556e-09	176	chr3L-12939601-12940100	P48
1.76342749472676e-14	1.84105093728815	0.277	0.085	1.35388909335141e-09	176	chrX-3558396-3558895	P48
1.77937311857864e-14	2.77980696666212	0.186	0.028	1.36613150551994e-09	176	chr3R-13193560-13194059	P48
1.80390840119132e-14	2.26566169849156	0.273	0.06	1.38496871409865e-09	176	chrX-679458-679957	P48
1.83063555525317e-14	2.32365735233452	0.294	0.062	1.40548875390117e-09	176	chr2L-13688020-13688519	P48
1.8856084817121e-14	1.65920011136292	0.29	0.091	1.44769476791928e-09	176	chr2L-16996237-16996736	P48
1.92009517894906e-14	2.54439870455428	0.238	0.043	1.47417227458993e-09	176	chrX-2767310-2767809	P48
1.94050876317091e-14	2.00494796903383	0.238	0.059	1.4898450080121e-09	176	chr3L-1705020-1705519	P48
2.10092632993505e-14	1.12438183537026	0.554	0.277	1.61300719907093e-09	176	chrX-7245604-7246103	P48
2.12147842352569e-14	1.6682948771939	0.299	0.106	1.62878627444609e-09	176	chr3R-26836692-26837191	P48
2.19886679581469e-14	2.49041737081339	0.19	0.037	1.68820197115468e-09	176	chr3R-20078013-20078512	P48
2.23889320429989e-14	1.32264167573965	0.433	0.186	1.71893264653328e-09	176	chr2L-5689980-5690479	P48
2.2810041232365e-14	2.27444732819003	0.212	0.046	1.75126372565606e-09	176	chr2L-6245498-6245997	P48
2.33389155726441e-14	2.43065773503892	0.199	0.042	1.79186858200532e-09	176	chrX-19083442-19083941	P48
2.34454712981954e-14	1.26502999842929	0.416	0.18	1.80004950439025e-09	176	chr3R-25361143-25361642	P48
2.43283914526874e-14	1.72459321817662	0.277	0.092	1.86783658217152e-09	176	chr2R-17355714-17356213	P48
2.48869566747765e-14	2.13942440548232	0.312	0.084	1.91072098566264e-09	176	chr3R-20474775-20475274	P48
2.52012996039242e-14	2.15808907527771	0.251	0.058	1.93485497839088e-09	176	chr2R-19071866-19072365	P48
2.53320049265273e-14	2.1318732901265	0.229	0.058	1.94489001023906e-09	176	chr2L-2892587-2893086	P48
2.59299149454713e-14	3.53361451801997	0.177	0.017	1.99079514985351e-09	176	chrX-7422608-7423107	P48
2.71541171887724e-14	2.38182321870508	0.251	0.052	2.08478450128519e-09	176	chr2L-17074322-17074821	P48
2.71680700242273e-14	2.47414205754694	0.234	0.047	2.08585574418008e-09	176	chr2L-18176363-18176862	P48
2.81852507566122e-14	1.73707758411634	0.286	0.091	2.16395081208966e-09	176	chr3R-18798059-18798558	P48
2.86707203301648e-14	1.11696618685565	0.485	0.242	2.20122322406873e-09	176	chr3L-18657645-18658144	P48
2.89804686202035e-14	1.76760098652647	0.346	0.107	2.22500445878475e-09	176	chr3R-11388960-11389459	P48
2.89996668827157e-14	1.20305699473972	0.494	0.24	2.22647842458738e-09	176	chrX-14010173-14010672	P48
2.93972073633622e-14	1.94793697472114	0.294	0.081	2.2569999925295e-09	176	chrX-22936959-22937458	P48
2.97862401624258e-14	1.49132459135952	0.372	0.14	2.2868683747104e-09	176	chr2L-8562195-8562694	P48
2.99896915350292e-14	1.4198600162499	0.446	0.182	2.3024885572934e-09	176	chr2R-8512509-8513008	P48
3.10340420397585e-14	1.19508772367537	0.416	0.187	2.3826696116445e-09	176	chr3R-26428398-26428897	P48
3.13223630870929e-14	1.75183833992142	0.312	0.098	2.40480574837464e-09	176	chr3R-14874108-14874607	P48
3.154993325206e-14	2.2976526205828	0.29	0.064	2.42227767536016e-09	176	chrX-19022082-19022581	P48
3.22684448702766e-14	1.08249607203692	0.498	0.24	2.47744212336036e-09	176	chr2R-7604785-7605284	P48
3.2542285984178e-14	1.6545692575396	0.268	0.09	2.49846654872125e-09	176	chr2R-16887773-16888272	P48
3.25991917629296e-14	1.59797640474167	0.307	0.106	2.50283554679068e-09	176	chr2R-20443574-20444073	P48
3.34401911490848e-14	1.88540940075472	0.247	0.072	2.56740411566213e-09	176	chr2R-21355605-21356104	P48
3.40032062049878e-14	2.54946644959128	0.242	0.045	2.61063015959414e-09	176	chr2R-21411396-21411895	P48
3.40995491832925e-14	1.75138307334135	0.264	0.083	2.61802698809647e-09	176	chr3R-19737765-19738264	P48
3.46056016234216e-14	1.57143166129687	0.437	0.162	2.65687967023982e-09	176	chr3R-10987198-10987697	P48
3.5288995996663e-14	1.48324446915184	0.281	0.102	2.7093479566398e-09	176	chrX-14868377-14868876	P48
3.70148678183354e-14	1.25159564866056	0.416	0.181	2.84185349162052e-09	176	chr3L-2005710-2006209	P48
3.77573375531165e-14	2.38328170889667	0.26	0.055	2.89885734797807e-09	176	chrX-17615647-17616146	P48
3.92759781121741e-14	1.55307565087241	0.351	0.126	3.01545249554028e-09	176	chr2R-23314294-23314793	P48
4.03008761175862e-14	1.51093409674729	0.312	0.113	3.0941400648038e-09	176	chr2R-21966076-21966575	P48
4.0710367711368e-14	1.2122642456169	0.519	0.245	3.12557919140799e-09	176	chr3L-13710160-13710659	P48
4.17202368463298e-14	1.54886063243029	0.364	0.133	3.20311290411382e-09	176	chr2L-19845763-19846262	P48
4.34466657236441e-14	1.62843685198243	0.26	0.082	3.3356612075985e-09	176	chr3R-31339042-31339541	P48
4.42935953841904e-14	2.48861922203167	0.199	0.038	3.4006850792166e-09	176	chr2L-20244934-20245433	P48
4.772113721922e-14	2.27442624172573	0.225	0.05	3.66383803114283e-09	176	chrX-7717026-7717525	P48
4.83678953241698e-14	1.74506360643615	0.294	0.092	3.71349353140846e-09	176	chr2L-12950200-12950699	P48
4.85403458405176e-14	1.37894050111671	0.359	0.142	3.72673359225158e-09	176	chrX-15232755-15233254	P48
4.96659902407696e-14	1.57817753612693	0.303	0.108	3.81315606672532e-09	176	chr3R-13241665-13242164	P48
4.96838927330244e-14	1.27042571278594	0.437	0.191	3.81453054847068e-09	176	chr3R-14965371-14965870	P48
5.45596849816542e-14	2.16208713756968	0.268	0.062	4.18887437415148e-09	176	chr3R-12780504-12781003	P48
5.4784374940077e-14	1.18233043247246	0.416	0.19	4.20612517039935e-09	176	chr2L-4276670-4277169	P48
5.68627851949179e-14	1.29793178800544	0.394	0.16	4.36569719612502e-09	176	chr2L-13313664-13314163	P48
5.72271369263444e-14	2.05623126834177	0.229	0.055	4.39367066465701e-09	176	chrX-7597072-7597571	P48
5.86487230339328e-14	2.34888372923993	0.216	0.047	4.50281435965323e-09	176	chr3R-21791854-21792353	P48
5.99947823452694e-14	1.72290661687239	0.368	0.123	4.6061594093404e-09	176	chr2L-6895286-6895785	P48
6.09395638548851e-14	1.84680753064896	0.307	0.092	4.67869595452266e-09	176	chrX-12402736-12403235	P48
6.2159344195101e-14	2.38520832256359	0.186	0.039	4.77234580992308e-09	176	chr2L-8561468-8561967	P48
6.27016206165962e-14	1.45259993192526	0.394	0.152	4.81397962445979e-09	176	chr2R-22024626-22025125	P48
6.27248034093798e-14	2.86577826425976	0.229	0.034	4.81575950655854e-09	176	chr2R-18735526-18736025	P48
6.57768674170625e-14	1.31153852417458	0.463	0.199	5.05008477281239e-09	176	chr2R-23462124-23462623	P48
7.04262879513337e-14	1.57150083450968	0.385	0.138	5.4070486837516e-09	176	chr3R-9184455-9184954	P48
7.10492217387767e-14	1.28894988792138	0.494	0.228	5.45487504821632e-09	176	chr3L-17983995-17984494	P48
7.2763352611405e-14	1.82300292321988	0.268	0.084	5.58647916009323e-09	176	chr3L-3126432-3126931	P48
7.48641135496495e-14	1.38630978556282	0.368	0.143	5.74776718188789e-09	176	chr2R-16928766-16929265	P48
7.5625311754848e-14	2.5056676945059	0.212	0.039	5.80620893529021e-09	176	chrX-7879134-7879633	P48
7.6196412418228e-14	2.37506312688552	0.195	0.037	5.85005575982187e-09	176	chrX-12617072-12617571	P48
7.93118848330965e-14	1.31617225126721	0.39	0.163	6.08924926994582e-09	176	chr3L-10489048-10489547	P48
8.02107730950857e-14	1.78000401165898	0.342	0.108	6.1582623151483e-09	176	chr3R-28389129-28389628	P48
8.41320728744812e-14	1.95316989817024	0.268	0.077	6.45932402701117e-09	176	chr2R-19887044-19887543	P48
8.86174394669387e-14	2.33046310546512	0.238	0.051	6.80369253251368e-09	176	chr2L-8097289-8097788	P48
8.91416483259943e-14	1.48514733681616	0.333	0.126	6.84393919187654e-09	176	chr2R-11078796-11079295	P48
8.92594024411554e-14	2.02142529082553	0.316	0.083	6.85297988182215e-09	176	chr3R-22236166-22236665	P48
8.96342857924144e-14	1.56530246978518	0.316	0.112	6.8817619259984e-09	176	chr3L-12982031-12982530	P48
8.97706242934667e-14	1.75022787772122	0.325	0.103	6.8922294507552e-09	176	chr2L-20940372-20940871	P48
9.25403269465101e-14	1.82261781137407	0.251	0.072	7.10487614164526e-09	176	chr2L-11781361-11781860	P48
9.50758837222258e-14	1.99426194121276	0.26	0.068	7.29954604865761e-09	176	chr3R-13600227-13600726	P48
9.98743754277939e-14	1.15451892912921	0.455	0.216	7.66795504784431e-09	176	chr2R-21428558-21429057	P48
1.01892582271841e-13	1.73477188961435	0.264	0.086	7.8229048965029e-09	176	chrX-14093444-14093943	P48
1.02446551376246e-13	1.13258880843011	0.472	0.232	7.86543642846268e-09	176	chr2R-13578610-13579109	P48
1.03177216859292e-13	1.38709756055518	0.364	0.141	7.92153400158898e-09	176	chr2L-1336126-1336625	P48
1.04212553515798e-13	1.84199366981131	0.238	0.072	8.00102300872892e-09	176	chr2L-19619592-19620091	P48
1.08103481978417e-13	1.63080867869557	0.229	0.079	8.29975293237493e-09	176	chr3R-9946454-9946953	P48
1.23540793029598e-13	1.73864275032123	0.29	0.089	9.48496792564039e-09	176	chr3L-11398357-11398856	P48
1.27805013096538e-13	2.23862615176468	0.212	0.048	9.81235768549980e-09	176	chr2R-13062086-13062585	P48
1.30392239966545e-13	1.96263816457722	0.338	0.093	1.00109946156715e-08	176	chr2L-13344699-13345198	P48
1.31338998820331e-13	1.42793558000044	0.325	0.131	1.00836829734298e-08	176	chr3R-26339518-26340017	P48
1.38952711594199e-13	1.87185516182031	0.255	0.071	1.06682333853562e-08	176	chr3R-25715580-25716079	P48
1.45648933057863e-13	2.97896257974458	0.203	0.029	1.11823424844505e-08	176	chrX-1569890-1570389	P48
1.47816371330703e-13	1.22134321469903	0.364	0.159	1.13487497252861e-08	176	chr2L-15159618-15160117	P48
1.54368458532806e-13	1.64281213268745	0.351	0.122	1.18517927723147e-08	176	chr3R-27618446-27618945	P48
1.58306283993761e-13	1.49533360485991	0.368	0.133	1.2154123259905e-08	176	chr3R-8433359-8433858	P48
1.61224115030149e-13	3.54806727471895	0.147	0.014	1.23781426555547e-08	176	chr3L-13315425-13315924	P48
1.65231874210202e-13	1.55863526777511	0.329	0.117	1.26858423743625e-08	176	chr3R-11512874-11513373	P48
1.65345002515713e-13	1.73178343039998	0.351	0.122	1.26945279131464e-08	176	chr3L-20095679-20096178	P48
1.68028641292609e-13	1.72900958590153	0.242	0.079	1.29005669638814e-08	176	chr3L-13280369-13280868	P48
1.68537015534278e-13	2.07920062318835	0.316	0.081	1.29395979046597e-08	176	chrX-18763944-18764443	P48
1.70153042533204e-13	1.93551139103138	0.255	0.069	1.30636699935293e-08	176	chr3R-7464689-7465188	P48
1.7416772727911e-13	1.75177825096627	0.316	0.099	1.3371901429581e-08	176	chr2R-22045856-22046355	P48
1.79536465017132e-13	2.32522681540213	0.221	0.047	1.37840916381553e-08	176	chr2R-19539098-19539597	P48
1.85568515327976e-13	1.86199101339496	0.264	0.078	1.42472083328207e-08	176	chr3L-16533564-16534063	P48
1.86146071260503e-13	1.5439905916758	0.338	0.127	1.42915507670963e-08	176	chr3R-23069878-23070377	P48
1.86930798886584e-13	2.3808699554001	0.182	0.034	1.43517990153164e-08	176	chrX-685460-685959	P48
1.88466086094364e-13	1.29686084788639	0.459	0.21	1.44696722259809e-08	176	chrX-1402000-1402499	P48
1.89886598059595e-13	1.44133032024168	0.424	0.176	1.45787334526235e-08	176	chr2R-16676231-16676730	P48
2.06237850853431e-13	2.67831339780083	0.152	0.024	1.5834117237123e-08	176	chr2R-17297816-17298315	P48
2.11205107296473e-13	2.32459497376558	0.251	0.053	1.6215483317794e-08	176	chr3R-26274848-26275347	P48
2.16077159132688e-13	3.04508419950669	0.195	0.026	1.65895399695712e-08	176	chr3R-28791815-28792314	P48
2.18324330968955e-13	2.02786523626484	0.186	0.048	1.67620688344725e-08	176	chrX-4899782-4900281	P48
2.2643032456779e-13	2.49249313535945	0.177	0.034	1.73844145990166e-08	176	chrX-14537052-14537551	P48
2.28787572382483e-13	1.35442565334275	0.442	0.191	1.75653946572375e-08	176	chr2R-24655971-24656470	P48
2.34084593263422e-13	1.91576541880022	0.32	0.089	1.79720787323925e-08	176	chrX-12250101-12250600	P48
2.52360048303752e-13	1.34635462094505	0.433	0.183	1.93751950685689e-08	176	chr3R-17348269-17348768	P48
2.6679899251224e-13	1.81947035935956	0.251	0.075	2.04837594491198e-08	176	chrX-10279809-10280308	P48
2.70849639994449e-13	1.90444959983569	0.286	0.079	2.07947519602138e-08	176	chr3R-13582681-13583180	P48
2.90196209040468e-13	2.82128729669582	0.139	0.02	2.2280104145291e-08	176	chr3L-13659133-13659632	P48
3.01359934794072e-13	1.20027992335459	0.437	0.21	2.31372103537496e-08	176	chr3L-10118928-10119427	P48
3.08230537832575e-13	1.2492606877474	0.468	0.222	2.36647077726338e-08	176	chr3R-26859494-26859993	P48
3.11614607981732e-13	2.4626730965357	0.199	0.037	2.39245231424055e-08	176	chr2L-6521631-6522130	P48
3.17810690074267e-13	1.01436736547214	0.502	0.269	2.44002335411419e-08	176	chr3L-10034480-10034979	P48
3.43650254923035e-13	2.16453530985068	0.247	0.059	2.63840919719709e-08	176	chr2L-16944156-16944655	P48
3.4836547001386e-13	1.18354214432308	0.45	0.207	2.67461073257841e-08	176	chr2L-16944769-16945268	P48
3.52286487155016e-13	2.2326607962247	0.255	0.058	2.70471473378135e-08	176	chr3R-12526202-12526701	P48
3.58776307072518e-13	2.14213410746789	0.221	0.053	2.75454097517996e-08	176	chr3L-13544491-13544990	P48
3.66903987287473e-13	1.55628965227918	0.416	0.152	2.8169420527983e-08	176	chr3R-4608535-4609034	P48
3.85431336647867e-13	1.77677622150699	0.32	0.098	2.95918763024766e-08	176	chrX-13504310-13504809	P48
3.97490762123152e-13	1.8969128211744	0.26	0.074	3.05177507527671e-08	176	chrX-7848235-7848734	P48
4.03226506736432e-13	1.36953774386904	0.472	0.197	3.09581182811963e-08	176	chr3R-18896772-18897271	P48
4.13921238165656e-13	1.7754472975214	0.238	0.071	3.17792169814064e-08	176	chr3R-31338541-31339040	P48
4.16584208368595e-13	1.62590067173486	0.312	0.1	3.19836691817072e-08	176	chr3L-15324782-15325281	P48
4.19949484353149e-13	1.68391718128448	0.303	0.097	3.22420416106974e-08	176	chr3L-14886395-14886894	P48
4.22608061804879e-13	2.4397086175704	0.203	0.039	3.24461565531314e-08	176	chr2L-1622996-1623495	P48
4.36865380038516e-13	2.28234124223968	0.182	0.039	3.35407764178371e-08	176	chr2R-11003097-11003596	P48
4.44490768974358e-13	2.16545329356587	0.216	0.054	3.41262232787753e-08	176	chrX-2908924-2909423	P48
4.46455896660977e-13	1.68942239339582	0.242	0.076	3.42770979220432e-08	176	chr2R-15626625-15627124	P48
4.6254986938878e-13	2.16918833827682	0.216	0.054	3.55127287721929e-08	176	chrX-4283752-4284251	P48
4.73406154331435e-13	1.63509078694007	0.307	0.105	3.63462309049503e-08	176	chr2R-9382953-9383452	P48
5.08116269241178e-13	1.73084634610368	0.281	0.088	3.90111346872607e-08	176	chr3R-28995785-28996284	P48
5.1305420100741e-13	1.51880665840704	0.338	0.129	3.93902493365449e-08	176	chr2L-2062811-2063310	P48
5.13159043330789e-13	2.44255598376156	0.225	0.044	3.93982987107647e-08	176	chr2L-20939801-20940300	P48
5.74301489347034e-13	1.14455864562933	0.515	0.258	4.40925711461079e-08	176	chrX-8202351-8202850	P48
6.04383149131565e-13	1.71646470837464	0.26	0.083	4.6402120657725e-08	176	chr2L-2598721-2599220	P48
6.05503224801401e-13	1.533460457838	0.299	0.108	4.64881155873523e-08	176	chr3R-14345176-14345675	P48
6.07725356129818e-13	1.63096214965605	0.264	0.091	4.66587219422229e-08	176	chr3R-31632447-31632946	P48
6.17382069352898e-13	1.74530581179996	0.199	0.063	4.74001257566381e-08	176	chr3R-31339620-31340119	P48
6.25574702568318e-13	1.65907709426633	0.303	0.105	4.80291233643852e-08	176	chr2R-12459444-12459943	P48
6.28900611821395e-13	1.93168569680446	0.264	0.074	4.82844733731994e-08	176	chr2L-6571812-6572311	P48
6.68296485799033e-13	1.51835761057564	0.268	0.097	5.13091309937066e-08	176	chr2L-14074799-14075298	P48
6.77737426939662e-13	2.57981396543268	0.238	0.045	5.20339686907195e-08	176	chr3L-4665423-4665922	P48
6.89498173683966e-13	1.37553034604742	0.372	0.15	5.29369117827602e-08	176	chr3R-25581190-25581689	P48
6.98277128486831e-13	1.31668233665881	0.385	0.154	5.36109248167049e-08	176	chrX-21594344-21594843	P48
7.42945802818396e-13	2.37135673861946	0.242	0.049	5.70404069571852e-08	176	chrX-340175-340674	P48
7.54528078261264e-13	1.44749887079927	0.351	0.13	5.79296477365868e-08	176	chr3L-19514169-19514668	P48
7.60351606996506e-13	1.29834008262334	0.398	0.169	5.83767549787637e-08	176	chr2R-9521790-9522289	P48
7.62900128192618e-13	2.05301526420002	0.277	0.069	5.85724202421165e-08	176	chr2L-18111671-18112170	P48
7.76020354982063e-13	1.74987767985264	0.359	0.114	5.95797387741029e-08	176	chr3R-31635857-31636356	P48
7.79947077448546e-13	1.83307565054542	0.255	0.076	5.98812168181896e-08	176	chrX-8915635-8916134	P48
7.87144853120239e-13	2.17990595619912	0.19	0.044	6.04338332431595e-08	176	chr3L-19379507-19380006	P48
8.09832938140122e-13	1.2329299123246	0.485	0.231	6.2175733658646e-08	176	chr2R-22989375-22989874	P48
8.1071191189135e-13	2.72518507376486	0.234	0.038	6.22432177473703e-08	176	chrX-6156813-6157312	P48
8.27356770309336e-13	1.69728807769564	0.303	0.096	6.35211433972696e-08	176	chr2L-6271205-6271704	P48
8.40418949394148e-13	2.84767102251842	0.177	0.027	6.45240052586851e-08	176	chrX-12116213-12116712	P48
8.41690020657274e-13	1.58875293214027	0.359	0.126	6.46215930259829e-08	176	chr2L-15149091-15149590	P48
8.87702049917485e-13	2.80558142495006	0.216	0.034	6.81542125844648e-08	176	chr2R-16457575-16458074	P48
9.12515295909878e-13	1.22457864843576	0.42	0.189	7.00592743587768e-08	176	chr2L-1089510-1090009	P48
9.2269475739243e-13	2.09269584740493	0.303	0.078	7.08408126935612e-08	176	chr3R-10905125-10905624	P48
9.36045679815753e-13	1.42377587767783	0.42	0.172	7.18658431135342e-08	176	chr2L-9829965-9830464	P48
9.4253486003193e-13	1.4560762571329	0.351	0.133	7.23640564138115e-08	176	chrX-4041219-4041718	P48
9.60910425657829e-13	2.54031755044965	0.169	0.03	7.37748588403055e-08	176	chr2R-14700147-14700646	P48
9.701000992241e-13	1.39957799603334	0.303	0.115	7.44804052180295e-08	176	chr3L-5736573-5737072	P48
1.04275415498377e-12	1.85835464316779	0.32	0.093	8.00584930030341e-08	176	chr2L-6892168-6892667	P48
1.07647032410212e-12	2.4910117394865	0.203	0.039	8.26470856032641e-08	176	chr3L-17257325-17257824	P48
1.08683381608239e-12	1.94305304550102	0.225	0.062	8.34427530635415e-08	176	chr2R-22951272-22951771	P48
1.13808940390765e-12	1.62332181041236	0.355	0.129	8.73779520744135e-08	176	chr3R-18943150-18943649	P48
1.17785590586345e-12	1.39934195101763	0.368	0.151	9.04310650285724e-08	176	chr2L-12910946-12911445	P48
1.17820511635741e-12	2.52383557807103	0.177	0.033	9.04578760134566e-08	176	chrX-3378539-3379038	P48
1.2076025499923e-12	1.32238957487035	0.442	0.187	9.27148933782085e-08	176	chr3R-23548954-23549453	P48
1.22389788732477e-12	2.14986909095772	0.221	0.056	9.39659841972466e-08	176	chr2R-23266222-23266721	P48
1.22564933447144e-12	2.4552247747639	0.182	0.031	9.41004533033791e-08	176	chr3L-14487668-14488167	P48
1.23314258262168e-12	2.50332894182036	0.177	0.032	9.4675754923362e-08	176	chr3R-9642798-9643297	P48
1.24261162921126e-12	2.52729369354287	0.19	0.035	9.54027504443235e-08	176	chr2R-18092327-18092826	P48
1.24411145511008e-12	1.32219911760119	0.485	0.22	9.55179010775318e-08	176	chr2L-8861025-8861524	P48
1.33349471138299e-12	1.42566864013139	0.429	0.168	1.02380389961141e-07	176	chrX-18221219-18221718	P48
1.33914942556264e-12	1.25194968942504	0.338	0.147	1.02814536296997e-07	176	chr2R-10857912-10858411	P48
1.34434462859328e-12	2.00941631378443	0.229	0.061	1.03213403204877e-07	176	chr3L-2704692-2705191	P48
1.38642673892225e-12	2.90200028333851	0.203	0.03	1.06444299307495e-07	176	chr2L-9043439-9043938	P48
1.43680421725202e-12	1.99059554706944	0.255	0.065	1.10312080583741e-07	176	chr2L-18298664-18299163	P48
1.46960010177786e-12	1.07645592597985	0.446	0.23	1.12830017414097e-07	176	chrX-974260-974759	P48
1.50343058504293e-12	1.89006920515058	0.216	0.063	1.15427386597256e-07	176	chr3L-14863231-14863730	P48
1.5063530900078e-12	1.71359462252954	0.294	0.09	1.15651764838439e-07	176	chrX-18946197-18946696	P48
1.55939425446612e-12	1.88749975809565	0.238	0.067	1.19724053280891e-07	176	chrX-2768219-2768718	P48
1.58145318420484e-12	1.46777142393615	0.429	0.164	1.21417649670511e-07	176	chr3L-5308242-5308741	P48
1.64355454193696e-12	1.96928364899219	0.268	0.075	1.26185543511752e-07	176	chr3R-18724108-18724607	P48
1.6527814707146e-12	2.25113941665455	0.225	0.049	1.26893950195584e-07	176	chr2L-13726935-13727434	P48
1.75280835519458e-12	1.54946353434819	0.268	0.101	1.34573614278419e-07	176	chr3R-28358698-28359197	P48
1.82144750415379e-12	2.38905370849741	0.199	0.04	1.39843453578911e-07	176	chr3R-7481655-7482154	P48
1.85699274969307e-12	1.31548918266739	0.437	0.181	1.42572475350435e-07	176	chr2R-8408478-8408977	P48
1.86478517750118e-12	1.81311283616729	0.229	0.073	1.43170746787831e-07	176	chrX-10255923-10256422	P48
1.86647890835478e-12	1.23469009587639	0.42	0.192	1.43300784667847e-07	176	chr3L-19150915-19151414	P48
1.89196683231312e-12	1.56628812274439	0.312	0.11	1.45257645517672e-07	176	chr3R-24450387-24450886	P48
1.98481240879608e-12	1.9648122131032	0.229	0.061	1.52385957497728e-07	176	chr3L-18476163-18476662	P48
2.01217073799681e-12	2.24967596594953	0.208	0.05	1.54486420580443e-07	176	chr2R-24707521-24708020	P48
2.01600367734618e-12	1.45014808086941	0.355	0.141	1.5478069833193e-07	176	chrX-7139975-7140474	P48
2.0177441480728e-12	1.7307474245056	0.186	0.057	1.54914324712437e-07	176	chr3R-26937181-26937680	P48
2.05938395055312e-12	2.39072533829765	0.173	0.034	1.58111262187666e-07	176	chr2L-2616152-2616651	P48
2.10098055498021e-12	2.37634191566439	0.19	0.04	1.61304883089161e-07	176	chr3L-16562622-16563121	P48
2.18953035716826e-12	2.70499062569122	0.143	0.023	1.6810338270195e-07	176	chr2L-5814940-5815439	P48
2.20156238153829e-12	2.02072572507875	0.294	0.073	1.69027153404984e-07	176	chr2L-13344085-13344584	P48
2.24248819517038e-12	1.78521064370274	0.29	0.088	1.72169273672401e-07	176	chr3R-25805141-25805640	P48
2.35685216980829e-12	1.85082374588023	0.316	0.096	1.80949682189201e-07	176	chr3L-1277554-1278053	P48
2.49776182263262e-12	2.27149430719838	0.203	0.044	1.91768161694442e-07	176	chr2L-18302731-18303230	P48
2.67037141221832e-12	2.01997131282258	0.247	0.065	2.05020435544474e-07	176	chrX-12402175-12402674	P48
2.6817885895072e-12	1.3869355532548	0.316	0.13	2.05897000748005e-07	176	chr2R-22787182-22787681	P48
2.70980133306343e-12	1.83478402991	0.199	0.058	2.08047707147278e-07	176	chr3R-25702929-25703428	P48
2.77947894287337e-12	1.74906953051155	0.325	0.098	2.13397275318046e-07	176	chrX-14726244-14726743	P48
2.80702331922328e-12	2.02564516426443	0.212	0.055	2.15512022356687e-07	176	chr3R-22914378-22914877	P48
2.88264069712939e-12	1.53503368928318	0.325	0.113	2.21317622162806e-07	176	chr3L-10599648-10600147	P48
2.89839033244157e-12	1.56492411277475	0.264	0.091	2.22526816163534e-07	176	chr2L-15167789-15168288	P48
2.9072599445476e-12	1.6752969237062	0.251	0.086	2.23207789502586e-07	176	chr2R-14047045-14047544	P48
2.97960599801051e-12	1.72354797940576	0.325	0.093	2.28762230103255e-07	176	chr3R-11388430-11388929	P48
2.99172636246341e-12	2.60317869332602	0.173	0.03	2.29692783204491e-07	176	chr3L-20892658-20893157	P48
2.99599896909003e-12	1.19558951108854	0.39	0.184	2.30020816850856e-07	176	chr3R-30358469-30358968	P48
3.02966680417678e-12	1.58804052850906	0.316	0.115	2.32605698557477e-07	176	chr3R-27337851-27338350	P48
3.05243358594722e-12	1.47168902108586	0.372	0.15	2.34353640994684e-07	176	chr3L-13267442-13267941	P48
3.09200364982764e-12	1.0829863741293	0.537	0.295	2.37391672219167e-07	176	chr3L-15742606-15743105	P48
3.09810900346518e-12	2.54692377123115	0.19	0.036	2.37860416850043e-07	176	chr2L-6388286-6388785	P48
3.1907806807986e-12	1.58099396971064	0.377	0.135	2.44975377548993e-07	176	chr2L-15171014-15171513	P48
3.26657144367969e-12	1.9684599161276	0.264	0.074	2.50794289159952e-07	176	chr3R-10272981-10273480	P48
3.30700094117606e-12	1.91718559394316	0.173	0.043	2.53898304259733e-07	176	chr3L-12590545-12591044	P48
3.34278413031653e-12	2.56020756800358	0.156	0.027	2.56645594389182e-07	176	chr3R-11082603-11083102	P48
3.39127943056714e-12	2.33457854229113	0.234	0.05	2.60368869561223e-07	176	chrX-10391626-10392125	P48
3.46369931113675e-12	1.63433035801472	0.372	0.133	2.65928978311835e-07	176	chr2L-20468747-20469246	P48
3.59318562712684e-12	2.29480233019388	0.152	0.031	2.7587041970829e-07	176	chr2R-13062801-13063300	P48
3.78060374992105e-12	1.61372039790744	0.281	0.096	2.90259633503939e-07	176	chr2L-18025261-18025760	P48
3.78308901770657e-12	2.19511414482232	0.182	0.042	2.90450442423439e-07	176	chrX-13010150-13010649	P48
3.97014377962615e-12	1.66715124585251	0.342	0.12	3.04811758824578e-07	176	chrX-18406501-18407000	P48
4.34615061932844e-12	1.1117597728885	0.437	0.209	3.3368005994956e-07	176	chr3R-19713976-19714475	P48
4.41618845015189e-12	1.4291053031902	0.355	0.135	3.39057284448862e-07	176	chr2R-18003040-18003539	P48
4.47870347831143e-12	2.21007184865247	0.199	0.045	3.43856938250838e-07	176	chr2L-20533187-20533686	P48
4.52339522127461e-12	1.33615506494022	0.429	0.18	3.47288191508579e-07	176	chr2L-16073054-16073553	P48
4.54630994475218e-12	2.02317910861239	0.225	0.062	3.49047492318293e-07	176	chrX-9122383-9122882	P48
4.56775097517768e-12	2.31186414010842	0.212	0.046	3.50693648870241e-07	176	chr2L-925624-926123	P48
4.86949081747094e-12	2.033675518888	0.19	0.05	3.73860027002149e-07	176	chr2R-19897781-19898280	P48
5.05835174640859e-12	2.02447191669712	0.255	0.068	3.88360013682266e-07	176	chr3R-18807694-18808193	P48
5.08614177769723e-12	1.4922688315656	0.351	0.124	3.90493621124482e-07	176	chr3R-28373509-28374008	P48
5.13524207665719e-12	1.37468861131614	0.377	0.156	3.94263345677432e-07	176	chr2L-1648914-1649413	P48
5.19720096071285e-12	1.7013892968055	0.212	0.064	3.9902030095969e-07	176	chr2R-21965178-21965677	P48
5.20573767263146e-12	1.85958929337524	0.268	0.079	3.99675715553953e-07	176	chr2R-21955016-21955515	P48
5.50624537431663e-12	1.21760544571017	0.411	0.189	4.22747494858534e-07	176	chr3R-14971233-14971732	P48
5.56418563665631e-12	1.75436411701445	0.273	0.087	4.27195916439925e-07	176	chr3L-5067124-5067623	P48
5.78991117655408e-12	1.45511254005817	0.294	0.107	4.44526220491116e-07	176	chr3L-17205736-17206235	P48
5.89121793566466e-12	2.00691216536045	0.229	0.061	4.5230414822859e-07	176	chr2L-3901548-3902047	P48
6.00740274622949e-12	1.73587566451223	0.229	0.072	4.61224353244515e-07	176	chrX-22608743-22609242	P48
6.22002118160412e-12	1.19414257682703	0.398	0.18	4.77548346238838e-07	176	chrX-7987375-7987874	P48
6.41556741541946e-12	1.5287255147117	0.294	0.114	4.92561603886245e-07	176	chrX-10905555-10906054	P48
6.57123153746041e-12	1.90658777322288	0.212	0.061	5.04512872520061e-07	176	chr3R-30860598-30861097	P48
6.67003077869384e-12	1.22027951546581	0.39	0.18	5.12098283064998e-07	176	chr3L-11874561-11875060	P48
6.73352875708229e-12	1.18905307295596	0.433	0.21	5.1697340385375e-07	176	chr3L-1010730-1011229	P48
6.87496381437744e-12	2.51935944029972	0.199	0.039	5.27832221812642e-07	176	chrX-3086787-3087286	P48
7.14637882899343e-12	1.70494474842547	0.325	0.1	5.486703809748e-07	176	chr2R-16453140-16453639	P48
7.16683712302549e-12	1.61125186451551	0.294	0.101	5.50241086957405e-07	176	chr2R-23198266-23198765	P48
7.23937150456563e-12	1.4923723842085	0.338	0.133	5.55809986634531e-07	176	chr3R-11826419-11826918	P48
7.4291406846228e-12	1.51338848651697	0.346	0.126	5.703797052026e-07	176	chrX-9916489-9916988	P48
7.48382095805540e-12	1.88360751218544	0.182	0.05	5.74577837875662e-07	176	chrX-22660103-22660602	P48
7.60073207361524e-12	1.32400106085419	0.316	0.131	5.83553805683883e-07	176	chr3L-22499544-22500043	P48
7.60947282279864e-12	1.64217355709535	0.29	0.094	5.84224885443189e-07	176	chrX-7762746-7763245	P48
7.6972824111661e-12	1.11660600623465	0.476	0.245	5.90966554399689e-07	176	chrX-3730645-3731144	P48
7.84026679226816e-12	1.38088380734875	0.394	0.171	6.0194432324318e-07	176	chr3L-7179350-7179849	P48
7.90307873841533e-12	1.53685428934757	0.294	0.102	6.06766773220576e-07	176	chr3L-5274630-5275129	P48
8.34855098159442e-12	1.74402598283873	0.346	0.11	6.40968350162893e-07	176	chrX-21413638-21414137	P48
8.74127098200051e-12	1.41556693020555	0.355	0.143	6.71119820914071e-07	176	chr3R-28449108-28449607	P48
8.8283335546953e-12	1.30366177172275	0.459	0.192	6.77804136995286e-07	176	chr3L-17225806-17226305	P48
8.82950090873875e-12	1.85245340692929	0.26	0.079	6.77893761769326e-07	176	chr2L-961916-962415	P48
8.97823549488467e-12	2.15230327926128	0.19	0.047	6.89313008355266e-07	176	chr2R-21894261-21894760	P48
8.98468426267116e-12	1.00220511696652	0.455	0.248	6.89808118950841e-07	176	chr2L-12294755-12295254	P48
9.05105427432943e-12	1.32274421111245	0.394	0.158	6.94903742965916e-07	176	chr2L-6402205-6402704	P48
9.08634318482699e-12	1.47791459220136	0.325	0.12	6.97613084358277e-07	176	chr3R-6064057-6064556	P48
9.19097591686262e-12	1.35055687266814	0.325	0.135	7.05646366993045e-07	176	chr3R-21994234-21994733	P48
9.38794129326404e-12	1.80105540923491	0.242	0.08	7.2076858073164e-07	176	chr3R-28127352-28127851	P48
9.74184846541577e-12	2.7074847075889	0.134	0.022	7.47940157780762e-07	176	chr2R-11131947-11132446	P48
9.96314106100567e-12	1.75138769335983	0.26	0.081	7.64930118099771e-07	176	chr2L-19848046-19848545	P48
1.01388947703581e-11	1.62352874351575	0.312	0.102	7.78423784889015e-07	176	chr3R-11140173-11140672	P48
1.03494111183982e-11	1.96674708381142	0.264	0.071	7.94586388026138e-07	176	chr2R-15605368-15605867	P48
1.04018423613115e-11	1.84649547995756	0.182	0.054	7.98611849132054e-07	176	chr3R-5133278-5133777	P48
1.07026688268439e-11	1.21295822359403	0.333	0.147	8.21708101849767e-07	176	chr3L-10605527-10606026	P48
1.08418557298294e-11	1.61292372154663	0.299	0.1	8.32394315513383e-07	176	chrX-3014562-3015061	P48
1.10435007823932e-11	1.21188795233911	0.459	0.22	8.4787581606902e-07	176	chr3R-11469556-11470055	P48
1.13199962573078e-11	1.74727963448177	0.234	0.07	8.6910403265106e-07	176	chr2L-17127167-17127666	P48
1.15718238134936e-11	1.88391379742497	0.277	0.078	8.88438345104787e-07	176	chr3L-3585552-3586051	P48
1.22930614987336e-11	1.03822136762987	0.489	0.262	9.4381208962677e-07	176	chr3L-15374995-15375494	P48
1.2556130134375e-11	1.49298521536043	0.325	0.114	9.64009447196775e-07	176	chr3R-27797756-27798255	P48
1.26110340057633e-11	1.27192103215635	0.338	0.148	9.68224746826481e-07	176	chr2L-1086660-1087159	P48
1.2789292254253e-11	1.68853471272203	0.32	0.113	9.81910702112529e-07	176	chr3R-14375715-14376214	P48
1.30409142586871e-11	1.14460347051168	0.442	0.21	1.00122923312496e-06	176	chr2R-23147156-23147655	P48
1.31334542302485e-11	1.18582323364499	0.364	0.174	1.00833408198156e-06	176	chrX-14422080-14422579	P48
1.35222227766358e-11	1.9647753711802	0.251	0.07	1.03818217589899e-06	176	chr3R-5971775-5972274	P48
1.35361616369886e-11	1.77538166826011	0.247	0.073	1.03925234584144e-06	176	chrX-19985118-19985617	P48
1.35843129477073e-11	1.28328639044514	0.411	0.184	1.04294921087317e-06	176	chr3L-15102858-15103357	P48
1.39095628427912e-11	1.38005767337531	0.238	0.092	1.06792059681814e-06	176	chr3L-5989559-5990058	P48
1.41178214185744e-11	1.11707585157111	0.519	0.265	1.08390985723247e-06	176	chr3L-10707277-10707776	P48
1.41338904016931e-11	1.65071750702203	0.264	0.089	1.08514356948039e-06	176	chr3L-6539199-6539698	P48
1.42242800323616e-11	1.72826263978665	0.229	0.074	1.09208332376459e-06	176	chr3L-21386574-21387073	P48
1.46909267755353e-11	1.15094855350409	0.459	0.212	1.1279105941185e-06	176	chr3R-18796914-18797413	P48
1.50600331400962e-11	1.10915909547522	0.403	0.195	1.15624910436402e-06	176	chr3L-939197-939696	P48
1.50993243621323e-11	1.3474365003984	0.286	0.123	1.15926572722707e-06	176	chr2R-10233941-10234440	P48
1.51071110572752e-11	1.5803571721916	0.338	0.123	1.15986355853336e-06	176	chr2R-13663864-13664363	P48
1.51548050882446e-11	1.51530421840722	0.329	0.128	1.16352531545507e-06	176	chr3R-11770749-11771248	P48
1.52807642784701e-11	2.48600853466982	0.173	0.034	1.17319595824382e-06	176	chr3L-15782876-15783375	P48
1.55033461442447e-11	2.02844712503527	0.212	0.053	1.19028490357053e-06	176	chr2R-20026810-20027309	P48
1.57300547307169e-11	1.07074059309426	0.416	0.212	1.20769068200552e-06	176	chr2R-21955944-21956443	P48
1.5850120621701e-11	1.36296945953004	0.316	0.129	1.21690886085172e-06	176	chr3R-15592077-15592576	P48
1.59439266459925e-11	2.14584536246233	0.264	0.066	1.22411091217272e-06	176	chr3R-21325839-21326338	P48
1.60986611305688e-11	1.92389115875356	0.264	0.073	1.23599080696055e-06	176	chr3L-14370794-14371293	P48
1.61579141730598e-11	2.0147246172865	0.147	0.037	1.24054001855084e-06	176	chr3R-12886951-12887450	P48
1.72104532774699e-11	2.05567508162121	0.195	0.049	1.32134976083103e-06	176	chr2R-20206838-20207337	P48
1.72378216038386e-11	1.32409623154399	0.329	0.139	1.32345099145632e-06	176	chr2R-7104443-7104942	P48
1.7358844624949e-11	3.09467020631786	0.156	0.019	1.33274265492508e-06	176	chrX-7766916-7767415	P48
1.79396589170218e-11	1.73183921657552	0.273	0.084	1.37733525301326e-06	176	chrX-14425406-14425905	P48
1.79558998530231e-11	1.77331180863473	0.29	0.088	1.3785821671157e-06	176	chr3R-6501116-6501615	P48
1.81800553765261e-11	1.90254780260367	0.277	0.078	1.39579193158817e-06	176	chr2L-5748597-5749096	P48
1.84970595354601e-11	2.21822000935142	0.182	0.041	1.42013024289448e-06	176	chr3R-9832368-9832867	P48
1.91324036043378e-11	1.49840535419515	0.247	0.086	1.46890941912664e-06	176	chr2L-3244031-3244530	P48
1.93333101465708e-11	1.14424909812925	0.558	0.269	1.48433421981312e-06	176	chr2R-20747355-20747854	P48
1.95973885758349e-11	1.50635239230953	0.398	0.154	1.5046091052983e-06	176	chr3R-17820565-17821064	P48
1.98636163783492e-11	1.66656273690657	0.208	0.066	1.52504901106414e-06	176	chr3R-17356695-17357194	P48
1.99459518575563e-11	2.12796825230418	0.186	0.044	1.53137039981574e-06	176	chr3R-19693048-19693547	P48
2.05967925401045e-11	1.31053164018983	0.355	0.151	1.58133934405906e-06	176	chr2R-5789345-5789844	P48
2.07008515733577e-11	1.30075806356479	0.359	0.153	1.58932858039611e-06	176	chr3L-2004806-2005305	P48
2.09638647879533e-11	2.09775432758401	0.165	0.041	1.6095216829599e-06	176	chrX-12160545-12161044	P48
2.11301858098589e-11	2.90509390430046	0.126	0.018	1.62229114573772e-06	176	chr3R-12106153-12106652	P48
2.1220218164893e-11	2.08475945152356	0.247	0.064	1.62920346982782e-06	176	chr3R-19945272-19945771	P48
2.14081110412819e-11	1.84263391837887	0.277	0.08	1.64362913330546e-06	176	chr2L-10897565-10898064	P48
2.23862424985428e-11	1.3271000600543	0.403	0.169	1.71872615406812e-06	176	chr3R-28150787-28151286	P48
2.24147716746738e-11	1.0505075731029	0.437	0.229	1.72091651009475e-06	176	chrX-1575815-1576314	P48
2.28382387153219e-11	1.38335222774808	0.437	0.173	1.75342861560756e-06	176	chr3R-26824233-26824732	P48
2.30478867979001e-11	1.43874585586784	0.372	0.148	1.76952455679558e-06	176	chr3L-19417858-19418357	P48
2.30736590913196e-11	2.48821036145058	0.195	0.038	1.77150325039515e-06	176	chr3R-17383721-17384220	P48
2.35107780765266e-11	1.68152637007256	0.368	0.12	1.8050634976034e-06	176	chr3R-7290266-7290765	P48
2.38224375919261e-11	1.95146815863427	0.221	0.062	1.82899146855772e-06	176	chr3R-21792457-21792956	P48
2.41979926797748e-11	1.26073422289627	0.42	0.193	1.85782508598239e-06	176	chrX-18218327-18218826	P48
2.42611617961662e-11	1.79185515120843	0.255	0.074	1.86267495806246e-06	176	chr2L-13574800-13575299	P48
2.44792100285684e-11	1.33165213890616	0.303	0.129	1.87941582915337e-06	176	chr2R-22346771-22347270	P48
2.46589942430296e-11	2.21987476343156	0.242	0.054	1.89321894200284e-06	176	chrX-8230685-8231184	P48
2.47480284679906e-11	1.70157362450474	0.26	0.08	1.90005463365844e-06	176	chr3R-27519640-27520139	P48
2.51617614546011e-11	1.68458348456275	0.325	0.102	1.93181939743845e-06	176	chrX-10294518-10295017	P48
2.63263461700361e-11	1.95242521030194	0.182	0.052	2.02123155355069e-06	176	chr3R-16503072-16503571	P48
2.66791566213281e-11	3.12393096518148	0.121	0.014	2.04831892875909e-06	176	chr2R-8305232-8305731	P48
2.85899916397778e-11	1.51304693884687	0.372	0.156	2.19502519813558e-06	176	chr3R-29082171-29082670	P48
2.93973640259005e-11	2.42383266772105	0.169	0.033	2.25701202045253e-06	176	chrX-6421407-6421906	P48
2.99078069735236e-11	1.33637246251815	0.303	0.123	2.29620178819924e-06	176	chr3L-2538560-2539059	P48
3.0278825028787e-11	1.92316095687634	0.208	0.054	2.32468707041015e-06	176	chr3L-10566087-10566586	P48
3.03640715253257e-11	1.89617704986829	0.221	0.065	2.3312319554284e-06	176	chrX-1056314-1056813	P48
3.11679526936377e-11	2.25052985074647	0.16	0.035	2.39295073600673e-06	176	chrX-13455806-13456305	P48
3.12796382350878e-11	1.84517536563941	0.247	0.07	2.4015255051371e-06	176	chr2L-5649355-5649854	P48
3.17036250496366e-11	1.15780184345749	0.394	0.193	2.4340775168109e-06	176	chrX-19393403-19393902	P48
3.17180167699113e-11	2.42744819769037	0.165	0.032	2.43518245552671e-06	176	chrX-14666252-14666751	P48
3.23079191591691e-11	2.77004530100537	0.152	0.024	2.48047280136437e-06	176	chr2L-3885424-3885923	P48
3.26171739585334e-11	1.94239397530471	0.199	0.052	2.50421614784036e-06	176	chr2R-20699999-20700498	P48
3.40145770922219e-11	1.49584821535688	0.242	0.094	2.61150317083243e-06	176	chrX-6949224-6949723	P48
3.41686503331444e-11	1.99904754168786	0.212	0.054	2.62333229797749e-06	176	chr3L-2805662-2806161	P48
3.50015850525799e-11	1.87195506926209	0.242	0.068	2.68728169399688e-06	176	chrX-6186481-6186980	P48
3.51448753078823e-11	2.0676057617126	0.221	0.054	2.69828294663797e-06	176	chr2R-22950742-22951241	P48
3.58744084734808e-11	1.89979259657942	0.203	0.056	2.75429358495996e-06	176	chrX-18643310-18643809	P48
3.74750301810525e-11	1.30253488035919	0.368	0.154	2.87718291718049e-06	176	chr2R-10669336-10669835	P48
3.85725942728973e-11	1.57862636471635	0.26	0.093	2.96144949789596e-06	176	chr3L-6528840-6529339	P48
3.86953829572048e-11	1.54370594514823	0.242	0.093	2.97087672192236e-06	176	chr2L-4702325-4702824	P48
3.88718502518952e-11	2.14012670068084	0.208	0.049	2.9844251749395e-06	176	chr3R-12168438-12168937	P48
4.00522813862739e-11	2.26283272437809	0.195	0.043	3.07505395571256e-06	176	chr3R-24744237-24744736	P48
4.03641471789324e-11	1.6016857885442	0.26	0.089	3.09899776380971e-06	176	chr2R-19556880-19557379	P48
4.09158736031079e-11	2.41360748836235	0.165	0.031	3.14135711175221e-06	176	chr3R-11258843-11259342	P48
4.09528700856538e-11	1.35884937539906	0.355	0.148	3.14419755369616e-06	176	chr2R-9338497-9338996	P48
4.19297368568547e-11	1.07553351191917	0.407	0.215	3.21919747692187e-06	176	chr2L-12253013-12253512	P48
4.25269417795869e-11	1.61237040088015	0.212	0.069	3.26504848206956e-06	176	chr2L-21196133-21196632	P48
4.42736000971151e-11	1.44177689593978	0.303	0.126	3.39914992105611e-06	176	chrX-10137246-10137745	P48
4.47465449340836e-11	1.20927586552908	0.411	0.192	3.4354607338592e-06	176	chr3R-11469025-11469524	P48
4.62869068332838e-11	1.84720387728138	0.242	0.069	3.5537235590322e-06	176	chr3R-14691107-14691606	P48
4.64527611288576e-11	2.14831941350447	0.238	0.056	3.56645718842917e-06	176	chr2R-16507817-16508316	P48
4.83937775091165e-11	1.19443142033324	0.286	0.123	3.71548066203993e-06	176	chrX-7135404-7135903	P48
5.00424329273767e-11	1.9833821684349	0.238	0.065	3.84205783043228e-06	176	chrX-19736611-19737110	P48
5.19037227887964e-11	3.0125264283744	0.173	0.023	3.98496022083264e-06	176	chr2L-19854845-19855344	P48
5.26441907481733e-11	2.7227186620428	0.182	0.029	4.04181038888176e-06	176	chrX-15281175-15281674	P48
5.30600508460225e-11	1.84938760796196	0.195	0.061	4.07373846375422e-06	176	chr3L-22221531-22222030	P48
5.32450306138629e-11	1.88060529306101	0.212	0.065	4.08794047040994e-06	176	chr2L-20546199-20546698	P48
5.33929701968579e-11	1.08623737603399	0.372	0.189	4.09929867983396e-06	176	chr3R-10945701-10946200	P48
5.53946225574336e-11	1.18694897683351	0.424	0.188	4.25297754146952e-06	176	chr3L-5054272-5054771	P48
5.79938079625166e-11	1.79033753332884	0.234	0.073	4.45253260013018e-06	176	chr3R-18966709-18967208	P48
5.82065062373903e-11	1.61926201774038	0.251	0.082	4.46886272288188e-06	176	chr2L-15170147-15170646	P48
5.91022813408978e-11	1.29966789039968	0.476	0.21	4.53763675222877e-06	176	chr2R-12102260-12102759	P48
5.98202337828985e-11	2.0947167115452	0.186	0.046	4.59275826891582e-06	176	chr2L-7661145-7661644	P48
6.35289684842683e-11	1.22114054127316	0.286	0.127	4.87750008434819e-06	176	chr2L-839162-839661	P48
6.53151107855258e-11	1.64920071417466	0.255	0.082	5.01463294566953e-06	176	chr2L-17281340-17281839	P48
6.55661836966654e-11	1.40714411201429	0.385	0.151	5.03390931949518e-06	176	chrX-5347721-5348220	P48
6.59296166616128e-11	1.60887765318077	0.26	0.094	5.06181224881199e-06	176	chrX-5293666-5294165	P48
6.71552265665562e-11	1.45521424029638	0.32	0.123	5.15590967487392e-06	176	chrX-9411752-9412251	P48
6.84969050751897e-11	1.38638185573845	0.303	0.121	5.25891838405276e-06	176	chrX-11025304-11025803	P48
6.85848821190632e-11	2.07233151035839	0.294	0.074	5.2656729095732e-06	176	chr2L-17469994-17470493	P48
6.93395653768761e-11	1.63059505381623	0.229	0.077	5.32361447137504e-06	176	chr2R-19069284-19069783	P48
6.94553893449943e-11	1.85338103803143	0.299	0.087	5.33250697235128e-06	176	chr3L-19216161-19216660	P48
7.22854524818759e-11	1.9757698181401	0.208	0.057	5.5497878997485e-06	176	chr2R-6522362-6522861	P48
7.3035059991714e-11	2.06038999767915	0.229	0.057	5.60733976592383e-06	176	chr2R-19041032-19041531	P48
7.34912917966887e-11	1.13527064648724	0.437	0.226	5.64236741898257e-06	176	chr2L-20439035-20439534	P48
7.53235978330682e-11	1.21778847174788	0.377	0.16	5.78304454723165e-06	176	chr2L-10628868-10629367	P48
7.66649457708903e-11	2.15764620158656	0.238	0.056	5.88602787650588e-06	176	chrX-8344961-8345460	P48
7.75626442004575e-11	2.42835972074103	0.208	0.042	5.95494957113432e-06	176	chr3L-17181865-17182364	P48
7.83636127492008e-11	2.27014971488028	0.195	0.042	6.01644473243264e-06	176	chrX-19130852-19131351	P48
7.93302932922128e-11	2.98466420165233	0.156	0.021	6.09066259780293e-06	176	chr3R-25905096-25905595	P48
8.05889333775807e-11	1.93774889340453	0.147	0.038	6.18729594899713e-06	176	chr2R-11056592-11057091	P48
8.50724858068186e-11	1.34196211275673	0.242	0.098	6.5315251703043e-06	176	chr2L-6306143-6306642	P48
8.647544167096e-11	1.52333717672098	0.312	0.109	6.63923850972963e-06	176	chr2R-12133544-12134043	P48
8.6990996319095e-11	1.05027429964309	0.372	0.195	6.67882073339483e-06	176	chr3L-22155186-22155685	P48
8.73498014311258e-11	2.10013392843566	0.208	0.051	6.70636835467611e-06	176	chr2L-7950142-7950641	P48
8.85894564431675e-11	1.10374060896077	0.377	0.182	6.80154410788063e-06	176	chr3R-27322807-27323306	P48
9.00532357948646e-11	1.42269768826776	0.225	0.083	6.91392723138653e-06	176	chrX-14571084-14571583	P48
9.20358627876275e-11	2.41907549937811	0.165	0.032	7.06614540138289e-06	176	chr2L-5450032-5450531	P48
9.24657796591528e-11	1.50148163645521	0.333	0.12	7.09915269911111e-06	176	chr3L-19408948-19409447	P48
9.29227080102618e-11	2.70382309552447	0.13	0.021	7.13423383019586e-06	176	chr2R-18014220-18014719	P48
9.36112607963071e-11	1.19943426970904	0.212	0.093	7.18709815889728e-06	176	chr2L-12256366-12256865	P48
9.43305042371752e-11	2.27649182309256	0.186	0.041	7.24231879331336e-06	176	chr2L-4724030-4724529	P48
9.449990286413e-11	1.52932474419181	0.303	0.112	7.25532454229645e-06	176	chr3R-21328818-21329317	P48
9.65928984245157e-11	1.93867980738325	0.208	0.057	7.41601636944062e-06	176	chr3L-13580915-13581414	P48
9.68208575475088e-11	1.73504859962775	0.26	0.083	7.43351815906754e-06	176	chrX-3592102-3592601	P48
9.76887418826529e-11	1.68065048512972	0.199	0.063	7.50015084678256e-06	176	chrX-5153671-5154170	P48
9.77344434387484e-11	2.03498793944692	0.186	0.048	7.50365962945335e-06	176	chr2R-22950219-22950718	P48
1.01197696221208e-10	1.26447629234354	0.39	0.168	7.76955432507949e-06	176	chr3L-7192613-7193112	P48
1.01508273149446e-10	1.17278924139733	0.351	0.164	7.79339917932187e-06	176	chr3R-22099310-22099809	P48
1.02001271972412e-10	1.24995666741757	0.424	0.184	7.83124965695392e-06	176	chr2R-20841594-20842093	P48
1.02653902404681e-10	1.05173901884397	0.368	0.189	7.8813560110218e-06	176	chr2L-9025945-9026444	P48
1.04415845402731e-10	1.77357246390512	0.242	0.073	8.0166309466401e-06	176	chr3R-12957211-12957710	P48
1.14521654843845e-10	1.80368442379164	0.195	0.062	8.79251457229106e-06	176	chr2R-16076468-16076967	P48
1.1548911569119e-10	2.27038085950916	0.117	0.024	8.86679234630679e-06	176	chr3R-17342085-17342584	P48
1.1809034200943e-10	1.48510569648398	0.355	0.134	9.06650409811597e-06	176	chr2L-905984-906483	P48
1.19034177185972e-10	1.49603071158008	0.303	0.123	9.13896798763021e-06	176	chr3R-5343984-5344483	P48
1.20660288823415e-10	1.63673566752586	0.247	0.082	9.26381433470654e-06	176	chr3L-18580543-18581042	P48
1.22545785838595e-10	2.14065595707678	0.242	0.06	9.40857525354396e-06	176	chrX-21479804-21480303	P48
1.23342631819787e-10	1.99405680956447	0.19	0.051	9.46975390059595e-06	176	chr3R-8375759-8376258	P48
1.24430426811162e-10	1.19133171382914	0.407	0.178	9.55327044885374e-06	176	chr2L-1828061-1828560	P48
1.24987587075052e-10	1.39690935871921	0.351	0.145	9.59604698527422e-06	176	chrX-13479741-13480240	P48
1.28800284867593e-10	1.63545987240551	0.273	0.091	9.88877067099433e-06	176	chrX-15074524-15075023	P48
1.31566041854343e-10	1.30052256085257	0.294	0.129	1.0101114429409e-05	176	chrX-10539506-10540005	P48
1.34438182198819e-10	1.69322593375774	0.325	0.109	1.03216258764965e-05	176	chr2R-17339783-17340282	P48
1.34974087566831e-10	1.83129219539522	0.251	0.076	1.0362770547031e-05	176	chr2L-20994675-20995174	P48
1.35503354647572e-10	1.17338735850047	0.472	0.238	1.0403405556422e-05	176	chr2L-6569454-6569953	P48
1.35542993094796e-10	2.22781083556518	0.177	0.042	1.0406448837846e-05	176	chrX-13454375-13454874	P48
1.37760035116247e-10	1.82810920688836	0.216	0.061	1.0576664456085e-05	176	chr3L-4268308-4268807	P48
1.41901543174017e-10	2.0481642113312	0.19	0.047	1.08946328787283e-05	176	chrX-21484940-21485439	P48
1.44466639257132e-10	1.65991267777109	0.221	0.072	1.10915706956056e-05	176	chr2L-2561404-2561903	P48
1.47610718009224e-10	2.24565477493649	0.139	0.029	1.13329604858762e-05	176	chrX-6469929-6470428	P48
1.50086088843606e-10	1.81532301867789	0.203	0.061	1.15230095570567e-05	176	chrX-18744963-18745462	P48
1.53709315480313e-10	2.4010328072444	0.169	0.033	1.18011864053165e-05	176	chr3L-4929513-4930012	P48
1.54968177605326e-10	2.68742075011872	0.152	0.026	1.18978368038265e-05	176	chrX-21559277-21559776	P48
1.55232055782176e-10	1.54330911210413	0.273	0.101	1.19180963147323e-05	176	chr2R-18965150-18965649	P48
1.59280304685309e-10	1.83987899870082	0.195	0.058	1.22289046725193e-05	176	chrX-7112495-7112994	P48
1.60066143848069e-10	1.3295171998991	0.433	0.185	1.22892382600794e-05	176	chr3L-17226583-17227082	P48
1.63394448864588e-10	1.34411714495429	0.403	0.168	1.25447722060276e-05	176	chr3L-2216591-2217090	P48
1.65457700689658e-10	1.70203301624702	0.251	0.086	1.27031804281492e-05	176	chrX-999574-1000073	P48
1.68078949784877e-10	2.07105803497023	0.173	0.045	1.29044294486837e-05	176	chrX-2803034-2803533	P48
1.73715748933759e-10	2.03100500168042	0.203	0.054	1.33372003401383e-05	176	chr3R-10986315-10986814	P48
1.7777827057114e-10	3.11739362132252	0.16	0.019	1.36491045013698e-05	176	chr3R-5183523-5184022	P48
1.781103055355e-10	1.72387915349936	0.307	0.095	1.36745968177936e-05	176	chr3R-20481704-20482203	P48
1.79883573625241e-10	1.9052843119706	0.177	0.05	1.38107412486515e-05	176	chr3L-18932419-18932918	P48
1.82662359217153e-10	1.77768454716618	0.277	0.086	1.40240852912561e-05	176	chr3R-23582878-23583377	P48
1.85060349185423e-10	1.98911618292954	0.216	0.057	1.420819336906e-05	176	chrX-13023454-13023953	P48
1.89367260557615e-10	1.73126136432687	0.238	0.073	1.45388607965714e-05	176	chr3R-24081246-24081745	P48
1.91589006281391e-10	1.02718227713866	0.476	0.261	1.47094375462601e-05	176	chr3L-9171377-9171876	P48
1.98921782429719e-10	1.84002195526516	0.208	0.06	1.52724187678241e-05	176	chrX-6513375-6513874	P48
2.01591920275482e-10	1.43073516683826	0.242	0.1	1.54774212710704e-05	176	chr2R-23099477-23099976	P48
2.02339534495557e-10	1.72217659783161	0.165	0.05	1.55348201004309e-05	176	chr2L-11617676-11618175	P48
2.02656361549495e-10	2.12858119978595	0.121	0.029	1.5559144814324e-05	176	chr3L-7431776-7432275	P48
2.05464641274827e-10	1.11090925922836	0.381	0.181	1.57747532985162e-05	176	chrX-15232010-15232509	P48
2.07732323264421e-10	2.28131475755279	0.165	0.037	1.59488568509492e-05	176	chr3R-28128653-28129152	P48
2.10617294960749e-10	2.58831387432775	0.113	0.019	1.61703534379065e-05	176	chr3R-22872709-22873208	P48
2.14346767625611e-10	1.91750524291772	0.208	0.056	1.64566874312239e-05	176	chr3L-6441365-6441864	P48
2.1740360015186e-10	1.54813657498047	0.268	0.093	1.66913788052592e-05	176	chr2L-17076338-17076837	P48
2.17485350980672e-10	2.38753818455908	0.117	0.025	1.66976553068921e-05	176	chr3L-15368692-15369191	P48
2.18358429319487e-10	1.4150763517963	0.346	0.132	1.67646867694329e-05	176	chr2L-5635316-5635815	P48
2.19275067292625e-10	1.34980375784186	0.385	0.164	1.68350625664586e-05	176	chr2R-6839930-6840429	P48
2.21697475896918e-10	1.67099412023817	0.251	0.078	1.70210454094618e-05	176	chr3R-28312939-28313438	P48
2.23982163836897e-10	1.60376767371306	0.307	0.107	1.71964546107416e-05	176	chrX-10405493-10405992	P48
2.25541365344604e-10	1.85074086355413	0.229	0.069	1.73161638656973e-05	176	chrX-8332792-8333291	P48
2.31289869954442e-10	1.36820540094135	0.303	0.134	1.77575110556223e-05	176	chr2R-12010670-12011169	P48
2.31850199268866e-10	2.18648043654978	0.238	0.057	1.78005308990664e-05	176	chr2L-1086146-1086645	P48
2.32842588979799e-10	1.41703271307722	0.303	0.126	1.78767226115131e-05	176	chr3L-12215231-12215730	P48
2.36998433673295e-10	1.91536272230467	0.273	0.075	1.81957917437009e-05	176	chr2L-1993886-1994385	P48
2.38117859166176e-10	1.24777410051123	0.42	0.182	1.82817367553423e-05	176	chr2R-22573076-22573575	P48
2.43625731788225e-10	1.64574933371593	0.273	0.092	1.87046091837727e-05	176	chrX-13953469-13953968	P48
2.45192202925359e-10	1.44037459538333	0.294	0.118	1.88248765717974e-05	176	chrX-18340549-18341048	P48
2.54085930033284e-10	2.21203594943528	0.182	0.042	1.95077013642354e-05	176	chr2R-13347034-13347533	P48
2.58299744584636e-10	1.4277579042032	0.403	0.158	1.983122119023e-05	176	chr3L-4972118-4972617	P48
2.60316234353791e-10	1.99096338069159	0.255	0.068	1.99860392087467e-05	176	chr3L-14702075-14702574	P48
2.62780833659642e-10	1.54757394197873	0.364	0.128	2.01752612850527e-05	176	chr2L-19612266-19612765	P48
2.63502163139171e-10	1.68903403736855	0.229	0.077	2.0230642077173e-05	176	chrX-3351162-3351661	P48
2.67146040735482e-10	1.29353547014529	0.368	0.159	2.05104044235073e-05	176	chr2L-17513844-17514343	P48
2.70512434590687e-10	1.54622343757024	0.312	0.112	2.07688626781346e-05	176	chrX-6943555-6944054	P48
2.70847249056385e-10	1.35100812216069	0.273	0.107	2.0794568393553e-05	176	chr3R-22646394-22646893	P48
2.71712477555258e-10	1.38465320941581	0.234	0.094	2.08609971767825e-05	176	chr3R-10999028-10999527	P48
2.75124811120822e-10	1.84282709711554	0.208	0.058	2.11229824986122e-05	176	chr2R-10760433-10760932	P48
2.77617522336424e-10	1.6624558320991	0.286	0.096	2.13143628949013e-05	176	chr2R-13772863-13773362	P48
2.77759600783242e-10	1.83633123741634	0.234	0.07	2.13252711097342e-05	176	chr2R-6894432-6894931	P48
2.90318343494712e-10	1.06206217208835	0.416	0.205	2.228948114015e-05	176	chr3R-14007253-14007752	P48
2.93556882023481e-10	1.63512590254975	0.225	0.079	2.25381231742348e-05	176	chr3R-12732357-12732856	P48
2.96404423627828e-10	1.84217787822835	0.186	0.055	2.27567460284501e-05	176	chr3R-15764384-15764883	P48
3.03809989372416e-10	1.82526852624081	0.182	0.052	2.33253157440566e-05	176	chrX-6468906-6469405	P48
3.06309176439769e-10	1.40226513793117	0.307	0.127	2.35171933303397e-05	176	chr3R-26858991-26859490	P48
3.34085255963104e-10	2.18421945221979	0.264	0.065	2.56497296118233e-05	176	chr2L-19689078-19689577	P48
3.36781445670854e-10	1.54252252736905	0.225	0.083	2.58567322728255e-05	176	chr3L-22341193-22341692	P48
3.42812392944743e-10	2.56577687643611	0.143	0.025	2.63197642807256e-05	176	chr3R-12928551-12929050	P48
3.42988039630649e-10	1.09833731515061	0.346	0.167	2.63332497306827e-05	176	chr3L-4000887-4001386	P48
3.47644649424439e-10	1.8067341492328	0.251	0.074	2.66907656042107e-05	176	chr2R-10017044-10017543	P48
3.4871250796537e-10	1.83184365847155	0.294	0.085	2.67727515115492e-05	176	chr2R-19941379-19941878	P48
3.49214376602178e-10	1.70600813864708	0.229	0.073	2.68112829780088e-05	176	chr2R-13634706-13635205	P48
3.50109830533798e-10	1.26021468359364	0.377	0.168	2.68800323490629e-05	176	chr3L-6526185-6526684	P48
3.60913717659624e-10	1.98320944664534	0.221	0.061	2.77095115870353e-05	176	chr3R-31646912-31647411	P48
3.7214222052932e-10	1.51216196679185	0.242	0.088	2.85715911233591e-05	176	chr3R-26180567-26181066	P48
3.77180336917996e-10	1.28759537600916	0.403	0.18	2.89583975472161e-05	176	chr3R-5061133-5061632	P48
3.78212089092081e-10	2.03007081006828	0.208	0.054	2.90376113521336e-05	176	chr2L-8785854-8786353	P48
3.78369447874306e-10	1.53472592902685	0.273	0.094	2.90496927299977e-05	176	chr3L-10254104-10254603	P48
3.87389584448919e-10	1.77839069829614	0.225	0.067	2.97422227356502e-05	176	chr3R-12522789-12523288	P48
3.95972328199951e-10	1.6074847405816	0.216	0.077	3.04011714698795e-05	176	chr2L-20249945-20250444	P48
3.98301664075158e-10	2.42302225738324	0.156	0.031	3.05800085610344e-05	176	chr2L-12321238-12321737	P48
4.15094434910189e-10	1.94434087800414	0.216	0.06	3.18692903346647e-05	176	chrX-9449355-9449854	P48
4.18099142934292e-10	2.17564067210729	0.216	0.052	3.20999797979232e-05	176	chr3L-11549182-11549681	P48
4.24251641797139e-10	1.98899387072188	0.177	0.051	3.25723440506171e-05	176	chr2L-4247027-4247526	P48
4.27669764800021e-10	1.87680896708919	0.225	0.064	3.28347738622864e-05	176	chr3R-12950780-12951279	P48
4.30447275016326e-10	1.83316666136562	0.169	0.051	3.30480199866535e-05	176	chr2L-2556618-2557117	P48
4.35725485053719e-10	1.2879900125605	0.29	0.125	3.34532598404843e-05	176	chrX-21196304-21196803	P48
4.43655007480915e-10	1.58905871651417	0.277	0.1	3.40620568543547e-05	176	chrX-3536933-3537432	P48
4.55919639388394e-10	1.31447715418852	0.29	0.123	3.50036862336833e-05	176	chr3R-18804215-18804714	P48
4.65005573048808e-10	1.82109563133127	0.203	0.062	3.57012678763953e-05	176	chrX-3228317-3228816	P48
4.66161824138216e-10	1.92302602537405	0.225	0.059	3.57900402100357e-05	176	chr3R-7738194-7738693	P48
4.7025999611384e-10	1.9000054538639	0.251	0.068	3.61046814616362e-05	176	chr2R-16458155-16458654	P48
4.76633533625313e-10	2.27795947930501	0.147	0.032	3.6594016177617e-05	176	chr2R-20091440-20091939	P48
4.78050406327707e-10	1.47738641331187	0.195	0.08	3.6702797996216e-05	176	chr2L-5656591-5657090	P48
4.80780176257768e-10	1.42064439864711	0.303	0.121	3.69123788123664e-05	176	chr3L-7199834-7200333	P48
4.8078404545973e-10	1.2533757839028	0.359	0.162	3.69126758742162e-05	176	chr3R-22186102-22186601	P48
4.81104223745941e-10	2.28665869841702	0.186	0.041	3.69372578823183e-05	176	chrX-21200760-21201259	P48
4.81270557001085e-10	1.67219113870551	0.251	0.083	3.69500282843153e-05	176	chr2R-9383493-9383992	P48
4.83894373779702e-10	1.88310565399969	0.216	0.065	3.71514744413104e-05	176	chr2L-3250590-3251089	P48
4.84378793548375e-10	1.94416547221142	0.19	0.053	3.71886662534701e-05	176	chrX-3119586-3120085	P48
4.84569202413997e-10	2.28532427686746	0.186	0.041	3.7203285084537e-05	176	chrX-6129743-6130242	P48
4.93551005592834e-10	2.13921310265234	0.173	0.044	3.78928720053954e-05	176	chr2R-15428712-15429211	P48
4.95832958112336e-10	2.14689365518937	0.208	0.05	3.80680711920327e-05	176	chr3R-25907565-25908064	P48
4.99037499500742e-10	2.07357873969162	0.234	0.055	3.8314103061669e-05	176	chrX-10428295-10428794	P48
5.12453469295439e-10	1.79313422777242	0.225	0.068	3.93441275586266e-05	176	chrX-10913139-10913638	P48
5.22868207340262e-10	1.8652947471485	0.199	0.06	4.0143729486756e-05	176	chr3L-3566729-3567228	P48
5.50852443101392e-10	2.41666075528728	0.195	0.037	4.22922471715525e-05	176	chr3R-18948050-18948549	P48
5.51244756774106e-10	1.47128691171782	0.225	0.083	4.23223674460888e-05	176	chr3L-15323361-15323860	P48
5.5852604169989e-10	1.89537523859583	0.264	0.075	4.28813953775508e-05	176	chrX-22479083-22479582	P48
5.61850929315436e-10	1.53419190064457	0.229	0.084	4.31366669491219e-05	176	chr3R-7815498-7815997	P48
5.64127327491588e-10	1.68451636834095	0.225	0.072	4.33114396954942e-05	176	chr2R-18016618-18017117	P48
5.69764321013382e-10	2.00343303016986	0.208	0.052	4.37442255101234e-05	176	chr3R-19456276-19456775	P48
5.72451446667261e-10	1.41969015204062	0.446	0.185	4.39505322693256e-05	176	chr2R-15000773-15001272	P48
5.8486842273482e-10	1.60971848869854	0.234	0.082	4.49038580238885e-05	176	chr2R-9768156-9768655	P48
5.9484133307937e-10	1.30707507445293	0.342	0.146	4.56695381885017e-05	176	chr2R-12072593-12073092	P48
5.97903614187417e-10	2.37769964161507	0.134	0.027	4.59046478828531e-05	176	chr3R-5962789-5963288	P48
6.25650517845881e-10	1.24790238210103	0.381	0.167	4.80349441581353e-05	176	chr3R-6137373-6137872	P48
6.30404725163696e-10	1.13885782981653	0.372	0.168	4.83999531791679e-05	176	chrX-18118938-18119437	P48
6.3376866960052e-10	1.44354045062892	0.229	0.092	4.86582233772495e-05	176	chr2L-774148-774647	P48
6.34950616411194e-10	1.55105672359031	0.242	0.09	4.87489685255859e-05	176	chr2L-4301345-4301844	P48
6.41881060102754e-10	1.22669105892642	0.294	0.134	4.9281060270449e-05	176	chr3R-11507919-11508418	P48
6.4406771215382e-10	2.24160886508928	0.212	0.046	4.94489426683217e-05	176	chr2L-13760823-13761322	P48
6.57698505971754e-10	1.2410596657717	0.312	0.136	5.04954604944874e-05	176	chr3R-24741296-24741795	P48
6.57776151689714e-10	1.33665797064457	0.403	0.168	5.05014218221295e-05	176	chr3L-20722753-20723252	P48
6.60582907754357e-10	2.26165531073062	0.165	0.035	5.07169133257485e-05	176	chr2L-18301954-18302453	P48
6.70117058432185e-10	1.71293162934609	0.195	0.066	5.14489072781894e-05	176	chr2R-17310226-17310725	P48
6.78344834973768e-10	2.05150607577601	0.195	0.049	5.2080603049946e-05	176	chr3R-15805940-15806439	P48
6.97203193061995e-10	1.57807554235794	0.273	0.095	5.35284723505277e-05	176	chr2L-19651063-19651562	P48
7.00272962146256e-10	2.44897955263129	0.177	0.035	5.37641569417409e-05	176	chr2R-14086270-14086769	P48
7.3081933973912e-10	1.94501155619178	0.216	0.06	5.61093856278107e-05	176	chr3R-32029075-32029574	P48
7.379379502397e-10	1.66826329648028	0.229	0.073	5.66559240676032e-05	176	chr2L-14084835-14085334	P48
7.39790476406849e-10	2.23090954756149	0.203	0.043	5.67981536166122e-05	176	chr2L-11756094-11756593	P48
7.42514591245096e-10	1.530042122757	0.294	0.104	5.70073002574335e-05	176	chr2L-1349609-1350108	P48
7.48008221318223e-10	1.06761235124127	0.472	0.259	5.74290791999279e-05	176	chr3R-22098485-22098984	P48
7.51923597246812e-10	1.05067168055134	0.299	0.146	5.77296861022212e-05	176	chr3R-9881325-9881824	P48
7.54342116021989e-10	2.16863449437586	0.165	0.038	5.79153702997043e-05	176	chr2L-16552690-16553189	P48
7.58497276150755e-10	1.1336790129753	0.446	0.211	5.82343868737503e-05	176	chr3R-11827387-11827886	P48
7.6075234273518e-10	1.28011919722885	0.329	0.145	5.84075218658362e-05	176	chr3L-11358640-11359139	P48
7.67362393687793e-10	2.19201568328117	0.126	0.027	5.8915015137774e-05	176	chr2R-21248939-21249438	P48
8.03307889792405e-10	1.51457840308099	0.277	0.105	6.16747665467017e-05	176	chr3L-19075175-19075674	P48
8.06350213875522e-10	1.16356521558744	0.221	0.098	6.1908344020507e-05	176	chr3L-1461852-1462351	P48
8.16710923932275e-10	1.8027623702393	0.221	0.067	6.27037978958243e-05	176	chr3R-5337762-5338261	P48
8.42313579069267e-10	1.70026227420051	0.268	0.085	6.4669467346622e-05	176	chr3R-8580966-8581465	P48
8.51932119706149e-10	1.67959831829207	0.216	0.074	6.54079404225593e-05	176	chr2R-17170241-17170740	P48
8.67578349865433e-10	1.02159812561573	0.403	0.22	6.66091953892685e-05	176	chr3R-5343465-5343964	P48
8.68565620144103e-10	1.57373300813261	0.238	0.088	6.66849940521837e-05	176	chr3L-15723569-15724068	P48
8.93203398582705e-10	1.65036704191407	0.186	0.058	6.85765841295857e-05	176	chr3R-11390622-11391121	P48
9.26815773998989e-10	1.34827145525843	0.385	0.163	7.11572078645464e-05	176	chr2R-9219024-9219523	P48
9.54967297537107e-10	1.21442926365518	0.346	0.157	7.33185692357089e-05	176	chrX-21487306-21487805	P48
9.61423469256792e-10	1.36607704721619	0.303	0.121	7.38142482756595e-05	176	chr2R-6912431-6912930	P48
9.71509706609491e-10	1.78224823645123	0.333	0.104	7.45886292346503e-05	176	chr3L-10704344-10704843	P48
9.89139062216172e-10	1.67525873722494	0.229	0.073	7.59421406407088e-05	176	chr3R-11036350-11036849	P48
1.00787093084506e-09	2.58190405205408	0.143	0.025	7.73802985865605e-05	176	chr3L-4862025-4862524	P48
1.01997808023922e-09	2.53524180331067	0.16	0.029	7.83098370884461e-05	176	chr2L-10541911-10542410	P48
1.02787681912413e-09	1.94577881263212	0.19	0.051	7.8916270665074e-05	176	chr3R-7289706-7290205	P48
1.05282554081256e-09	1.03401261869091	0.468	0.247	8.08317337214251e-05	176	chr2R-14588529-14589028	P48
1.05506693977706e-09	1.25308547495973	0.19	0.083	8.10038193683239e-05	176	chr2R-14054641-14055140	P48
1.06591759764936e-09	1.49228673882133	0.229	0.088	8.18368894771271e-05	176	chr3L-4652574-4653073	P48
1.12508702893828e-09	2.23812896606635	0.182	0.041	8.63796817337657e-05	176	chr3L-11398909-11399408	P48
1.13823294108157e-09	1.79285472045617	0.108	0.032	8.73889722844789e-05	176	chr3L-17289219-17289718	P48
1.13861331466115e-09	1.08647609038374	0.251	0.121	8.74181758464247e-05	176	chr2L-10650272-10650771	P48
1.15924649954005e-09	1.4117294825162	0.325	0.127	8.90023092486872e-05	176	chr2L-6891665-6892164	P48
1.18272799039214e-09	1.92510972743848	0.13	0.035	9.08051241903472e-05	176	chr3R-4997772-4998271	P48
1.20749846026529e-09	1.50344369727092	0.281	0.105	9.27069017853279e-05	176	chr3R-12857502-12858001	P48
1.21403111880059e-09	2.39546276443445	0.165	0.031	9.3208453177034e-05	176	chr3R-9643347-9643846	P48
1.22123456891635e-09	1.34166855157235	0.273	0.109	9.37615052631217e-05	176	chr3R-27371760-27372259	P48
1.22717236005818e-09	1.84592158419126	0.186	0.056	9.42173851158267e-05	176	chr3R-28009822-28010321	P48
1.24616906750986e-09	1.07680362972862	0.455	0.241	9.56758763271369e-05	176	chr3R-7282024-7282523	P48
1.25202911885136e-09	1.62155095173816	0.26	0.095	9.61257876289318e-05	176	chr3R-26105383-26105882	P48
1.26036311201258e-09	1.06344003235113	0.372	0.185	9.67656382878779e-05	176	chrX-19099767-19100266	P48
1.34737583600522e-09	1.51199633157051	0.26	0.097	0.000103446127185137	176	chrX-7801777-7802276	P48
1.34916717887428e-09	2.5906598770062	0.108	0.019	0.000103583659325252	176	chrX-13456850-13457349	P48
1.35602271474191e-09	1.21158077514508	0.264	0.124	0.000104109999947025	176	chr3L-11671729-11672228	P48
1.41996308481738e-09	1.89166973082588	0.26	0.072	0.000109019085799939	176	chr3R-22865246-22865745	P48
1.42018105973936e-09	1.2039934095419	0.433	0.208	0.000109035821042549	176	chr3L-16190668-16191167	P48
1.43199774298892e-09	2.20752884778693	0.165	0.038	0.000109943058715717	176	chr2L-18384888-18385387	P48
1.44040069834594e-09	2.19878096293256	0.165	0.037	0.000110588204016208	176	chr3L-15362391-15362890	P48
1.48264679703007e-09	1.39147812330842	0.29	0.112	0.000113831690488781	176	chr3R-20430875-20431374	P48
1.49147110006083e-09	1.64024079886132	0.264	0.09	0.00011450918517827	176	chr2R-23671324-23671823	P48
1.50105107621557e-09	1.4695404149391	0.316	0.115	0.000115244697427527	176	chr2R-20683633-20684132	P48
1.50427356844034e-09	1.85984047599592	0.177	0.049	0.000115492107490576	176	chr3L-1106503-1107002	P48
1.51181689851472e-09	1.53974493846586	0.242	0.088	0.000116071254200366	176	chr3L-9335497-9335996	P48
1.51473743519721e-09	1.49943319560438	0.333	0.127	0.000116295481324701	176	chr2L-9225198-9225697	P48
1.55682455881857e-09	2.50971095570373	0.134	0.025	0.000119526762327855	176	chr3L-11155110-11155609	P48
1.56541525004759e-09	1.08417101020202	0.489	0.243	0.000120186321237653	176	chr2R-16086669-16087168	P48
1.70049676829024e-09	1.5452622424523	0.173	0.065	0.000130557339882251	176	chr3L-17056741-17057240	P48
1.75471989727594e-09	2.24632869338604	0.156	0.034	0.000134720374833258	176	chr3L-9559489-9559988	P48
1.77198304625175e-09	1.54509688786843	0.251	0.087	0.000136045770359024	176	chrX-739495-739994	P48
1.77872650528884e-09	1.54650078160552	0.294	0.103	0.000136563506170056	176	chr3L-19968921-19969420	P48
1.84296114553652e-09	2.83292766591839	0.126	0.018	0.000141495184909712	176	chr2R-13712505-13713004	P48
1.86122264162787e-09	1.34484632240817	0.312	0.129	0.000142897229533621	176	chr3R-21917940-21918439	P48
1.87273866046267e-09	1.01088951079784	0.325	0.163	0.000143781383395682	176	chrX-2770654-2771153	P48
1.88625940224703e-09	1.54536092109757	0.268	0.096	0.000144819451866918	176	chr3L-10549178-10549677	P48
1.89259323805985e-09	2.23143900970513	0.199	0.045	0.000145305738445283	176	chr3R-11004334-11004833	P48
1.90272137099289e-09	1.74254171055272	0.169	0.054	0.00014608333597935	176	chr2L-2524676-2525175	P48
1.96631741375894e-09	2.20705918454912	0.117	0.027	0.000150965985758756	176	chr3L-7288183-7288682	P48
1.99740498084588e-09	1.29958673889489	0.381	0.164	0.000153352764809424	176	chr3L-8001120-8001619	P48
2.01406607286304e-09	1.93487315639786	0.152	0.042	0.000154631936810132	176	chr3L-13060403-13060902	P48
2.08387039238996e-09	1.89892547663138	0.173	0.046	0.000159991233246132	176	chr2L-8098303-8098802	P48
2.10045740457394e-09	1.28088647932775	0.316	0.141	0.000161264717693568	176	chrX-848439-848938	P48
2.13513136831156e-09	1.71362150219114	0.16	0.051	0.000163926845933489	176	chr3L-2735178-2735677	P48
2.1473450200459e-09	1.88435140755972	0.091	0.026	0.000164864561259044	176	chr3L-15021983-15022482	P48
2.20379218818742e-09	1.59776554032683	0.238	0.084	0.000169198349040278	176	chr3L-19137259-19137758	P48
2.22474049960929e-09	1.88800825654997	0.143	0.042	0.000170806676598003	176	chr3R-22270147-22270646	P48
2.34908507572176e-09	1.10456321076485	0.381	0.183	0.000180353355773614	176	chr3R-24463207-24463706	P48
2.37916083327565e-09	1.57005146538297	0.216	0.069	0.000182662452135571	176	chr2L-19646747-19647246	P48
2.38383548857199e-09	2.32793342952515	0.126	0.026	0.000183021353470603	176	chr2R-8279486-8279985	P48
2.39401332905209e-09	2.14917222821466	0.143	0.034	0.000183802767351304	176	chr3R-13581759-13582258	P48
2.40060206191924e-09	2.50666327177973	0.108	0.021	0.000184308623905912	176	chr3L-4270017-4270516	P48
2.42609714046369e-09	1.39758106872164	0.303	0.12	0.00018626603405624	176	chr3R-14337569-14338068	P48
2.51154441820254e-09	1.68028691378399	0.203	0.066	0.000192826334251919	176	chr3L-2516061-2516560	P48
2.55606569277496e-09	2.45730634768769	0.143	0.027	0.00019624449962849	176	chrX-1570402-1570901	P48
2.62597505242194e-09	1.36867008627797	0.312	0.129	0.000201611860624747	176	chr2L-18647953-18648452	P48
2.77703340671783e-09	1.24738301560526	0.316	0.137	0.000213209516834168	176	chr2L-14143857-14144356	P48
2.80653015500936e-09	1.60002922555347	0.26	0.096	0.000215474159180999	176	chr2L-14398116-14398615	P48
2.82303716068571e-09	1.50698332790805	0.208	0.077	0.000216741501048806	176	chrX-20045024-20045523	P48
2.82505679750863e-09	1.8651424538549	0.203	0.057	0.000216896560685523	176	chr3L-9255616-9256115	P48
2.84350392094859e-09	1.82049641218746	0.225	0.066	0.000218312857034749	176	chr3R-29330283-29330782	P48
2.84824373337301e-09	1.7648812233114	0.203	0.065	0.000218676760873446	176	chr2L-2937673-2938172	P48
2.86014611361925e-09	1.74362779592417	0.229	0.074	0.000219590578019231	176	chr3L-16464195-16464694	P48
3.00277433622869e-09	1.6424050465439	0.299	0.103	0.000230541002438294	176	chr2L-11784711-11785210	P48
3.02272875717581e-09	2.06119134010604	0.182	0.044	0.00023207302306093	176	chr2L-3400200-3400699	P48
3.03165270409111e-09	2.32211486603384	0.117	0.024	0.000232758168009299	176	chrX-22580024-22580523	P48
3.09121976927759e-09	1.00345479704478	0.411	0.212	0.000237331489006056	176	chr2R-6520135-6520634	P48
3.12207709897211e-09	2.02696225211917	0.186	0.049	0.000239700591350683	176	chr2R-19906396-19906895	P48
3.17760237968637e-09	1.51130544727712	0.294	0.105	0.000243963600302801	176	chr2L-11761212-11761711	P48
3.19413967299191e-09	1.51500825484502	0.342	0.122	0.000245233267533627	176	chrX-14981263-14981762	P48
3.24851103673854e-09	1.82420094206999	0.208	0.058	0.000249407683356638	176	chr3L-7644433-7644932	P48
3.34806816379489e-09	1.30461778306546	0.307	0.128	0.000257051281343517	176	chrX-9486431-9486930	P48
3.35294893041699e-09	2.06291124443108	0.126	0.031	0.000257426007081695	176	chr2L-3877871-3878370	P48
3.36208339511763e-09	2.47054204283231	0.1	0.02	0.000258127314743551	176	chr3R-23545618-23546117	P48
3.43213155224929e-09	1.71493166511708	0.173	0.059	0.000263505332055492	176	chr2L-19858044-19858543	P48
3.47005404418812e-09	1.47782674231323	0.342	0.132	0.000266416869296587	176	chrX-3769137-3769636	P48
3.51448403844943e-09	2.45158012056851	0.169	0.034	0.000269828026535993	176	chr2R-14643134-14643633	P48
3.61775992675952e-09	1.96131914099444	0.186	0.052	0.000277757136136889	176	chr3L-12290512-12291011	P48
3.62598602280139e-09	1.75531853595161	0.238	0.075	0.0002783887028866	176	chrX-17429510-17430009	P48
3.68395583632244e-09	1.31939873139057	0.242	0.097	0.000282839393289491	176	chr3R-28397300-28397799	P48
3.69534949262024e-09	1.93732448044301	0.208	0.055	0.000283714152645412	176	chr2L-17281991-17282490	P48
3.7713389510137e-09	2.7662243116488	0.165	0.027	0.000289548319303028	176	chr3R-11857753-11858252	P48
3.78553846248027e-09	1.31213152552257	0.264	0.114	0.000290638500995385	176	chr3R-7508675-7509174	P48
3.79647488040473e-09	1.34232335319577	0.247	0.097	0.000291478155417953	176	chr2L-17659966-17660465	P48
3.86281671808677e-09	1.74936620223688	0.238	0.075	0.00029657161634783	176	chr3R-27812435-27812934	P48
3.90152426841842e-09	2.30169059323833	0.113	0.024	0.000299543427232093	176	chr2L-5748031-5748530	P48
3.97144194774579e-09	2.31243490723073	0.152	0.033	0.000304911426980131	176	chr2L-18650723-18651222	P48
4.04077131599285e-09	1.72746441832568	0.277	0.087	0.000310234258556667	176	chr3R-9831666-9832165	P48
4.11786063010344e-09	1.13273076468976	0.329	0.147	0.000316152867736822	176	chr3L-21386047-21386546	P48
4.13920178700054e-09	1.44912577107979	0.225	0.079	0.000317791356398754	176	chr2L-2526809-2527308	P48
4.19619913102611e-09	1.01655372600621	0.472	0.256	0.000322167384483661	176	chrX-8211092-8211591	P48
4.22367655965001e-09	1.20401628035598	0.242	0.112	0.000324276991543689	176	chrX-17004721-17005220	P48
4.23554477072334e-09	1.62094011120948	0.234	0.079	0.000325188185317055	176	chr2R-7224832-7225331	P48
4.34155681967997e-09	2.18405925536765	0.147	0.035	0.000333327366387749	176	chr3R-20359426-20359925	P48
4.35514083413218e-09	1.54403665673315	0.152	0.052	0.000334370292681332	176	chr3R-4989760-4990259	P48
4.3774847910436e-09	1.3600127103296	0.277	0.115	0.000336085772317163	176	chr3L-2427817-2428316	P48
4.4223792967563e-09	1.90461407399763	0.13	0.035	0.000339532592887762	176	chr3L-9253708-9254207	P48
4.43812812683334e-09	1.5857619496353	0.338	0.121	0.000340741725065756	176	chr3R-13531788-13532287	P48
4.51747349264961e-09	2.40665792635325	0.195	0.038	0.000346833544871667	176	chr3L-6315791-6316290	P48
4.66265248007921e-09	1.49984148979097	0.19	0.066	0.000357979806810562	176	chr3R-29380424-29380923	P48
4.6861429520844e-09	2.15293624097077	0.147	0.036	0.000359783311289232	176	chr3R-20088066-20088565	P48
4.88321481451385e-09	1.36709032089023	0.182	0.082	0.000374913700599115	176	chr2R-6710031-6710530	P48
4.90605075151041e-09	1.57198651574018	0.277	0.097	0.000376666952497963	176	chr2R-19676050-19676549	P48
4.91897451897613e-09	1.63211021278084	0.251	0.084	0.000377659187668911	176	chr2L-3922318-3922817	P48
4.94577359878439e-09	1.7930628874102	0.182	0.057	0.00037971671382027	176	chr2R-22956029-22956528	P48
4.98864704304632e-09	2.04405973503592	0.225	0.057	0.000383008365376924	176	chrX-22816881-22817380	P48
5.03992036005763e-09	1.76128998676439	0.212	0.072	0.000386944925563785	176	chr2L-4108999-4109498	P48
5.05070408272301e-09	1.56833257830908	0.199	0.071	0.000387772856655142	176	chr3L-13711316-13711815	P48
5.10197058029376e-09	1.68230167131463	0.229	0.075	0.000391708893272634	176	chr3R-29370882-29371381	P48
5.1108314972611e-09	2.37229970231967	0.134	0.027	0.000392389199033718	176	chr3L-20588683-20589182	P48
5.11698954453862e-09	1.55713213643336	0.251	0.085	0.000392861989271497	176	chr3R-31375403-31375902	P48
5.22668309576327e-09	2.90984973361153	0.091	0.012	0.000401283821360321	176	chr2L-14631132-14631631	P48
5.29571226171876e-09	1.31576796450607	0.255	0.109	0.000406583604605719	176	chr2R-17143001-17143500	P48
5.41774131215398e-09	2.01511545248535	0.165	0.044	0.000415952506981934	176	chr3R-9104635-9105134	P48
5.42354494823664e-09	1.48137792355498	0.286	0.112	0.000416398086945817	176	chrX-8585343-8585842	P48
5.50395824392675e-09	1.19700581095915	0.342	0.159	0.00042257189813572	176	chr2R-16903362-16903861	P48
5.57542309057646e-09	2.24487508592907	0.143	0.031	0.000428058683202099	176	chr2L-19646018-19646517	P48
5.7500344689853e-09	1.7479206975246	0.139	0.042	0.000441464646390816	176	chr2R-19075890-19076389	P48
5.86973856214163e-09	1.62382886875824	0.273	0.097	0.000450655047846986	176	chr3R-9132498-9132997	P48
5.87034446236274e-09	1.32588333745381	0.281	0.125	0.000450701566442361	176	chr2L-20704781-20705280	P48
5.89247623551546e-09	1.75914738293795	0.16	0.048	0.000452400755457935	176	chrX-9403619-9404118	P48
5.91381259151216e-09	1.21684845020468	0.255	0.113	0.000454038875525937	176	chr3R-8486790-8487289	P48
6.0715710275316e-09	1.69391442737829	0.225	0.075	0.000466150937209766	176	chr2R-6839307-6839806	P48
6.11818342207387e-09	1.0131959429044	0.476	0.25	0.000469729650413143	176	chrX-8202907-8203406	P48
6.17558914516258e-09	2.0285617014914	0.16	0.04	0.000474137032209002	176	chrX-20366686-20367185	P48
6.35868994262763e-09	1.53817570703771	0.186	0.069	0.000488194779035179	176	chrX-20041117-20041616	P48
6.4049844588198e-09	2.28484392413215	0.126	0.025	0.000491749086810349	176	chr3R-17498024-17498523	P48
6.43158122137843e-09	1.35430724565646	0.26	0.108	0.00049379107985255	176	chr3R-24545389-24545888	P48
6.46849827059578e-09	1.04059203139944	0.355	0.189	0.000496625423223262	176	chr2R-24480601-24481100	P48
6.57869546094154e-09	1.756815390672	0.208	0.064	0.000505085922709247	176	chr2R-8176486-8176985	P48
6.62099649123718e-09	1.78056567483532	0.156	0.047	0.000508333626611226	176	chr2R-18895196-18895695	P48
6.6323516583597e-09	1.33871226661722	0.251	0.104	0.000509205430922225	176	chrX-18120003-18120502	P48
6.63706049487321e-09	2.2440658966608	0.195	0.044	0.000509566956554386	176	chr2R-22967087-22967586	P48
6.75592199694961e-09	1.19626203331384	0.32	0.144	0.000518692667237803	176	chr2L-8171548-8172047	P48
6.99906811014586e-09	1.07443510271832	0.286	0.141	0.000537360453224558	176	chr3L-11914889-11915388	P48
7.26143741015993e-09	1.08191741970988	0.394	0.201	0.000557504118602439	176	chr2L-8860505-8861004	P48
7.27691541724867e-09	1.20393690010283	0.286	0.133	0.000558692458074684	176	chr2R-19693313-19693812	P48
7.40306622643121e-09	1.07735018264319	0.394	0.19	0.000568377812600483	176	chr3L-7414228-7414727	P48
7.48795549482631e-09	2.18106139072903	0.152	0.035	0.000574895271070785	176	chrX-17119818-17120317	P48
7.51412582576745e-09	1.00855663759052	0.468	0.243	0.000576904524399122	176	chr2L-1873642-1874141	P48
7.5259875955353e-09	1.51558073019776	0.212	0.072	0.000577815223634818	176	chr3L-9811837-9812336	P48
7.56697075933723e-09	1.88877533036387	0.19	0.056	0.000580961747018875	176	chr2L-4777193-4777692	P48
7.70397186379744e-09	1.5220755322638	0.229	0.087	0.000591480143814912	176	chr2R-13628169-13628668	P48
7.87822198846485e-09	1.18714362433763	0.29	0.132	0.000604858371386378	176	chr2R-6516577-6517076	P48
7.90853352988385e-09	1.36171347680335	0.264	0.114	0.000607185570290362	176	chr2R-13099484-13099983	P48
7.9268812117816e-09	1.09714661771156	0.364	0.171	0.000608594231915744	176	chrX-14668146-14668645	P48
7.93043031092938e-09	2.06518904271845	0.173	0.044	0.000608866717551914	176	chr3R-28388435-28388934	P48
8.17071220675004e-09	1.42051786172026	0.29	0.117	0.000627314600385441	176	chr3R-6553569-6554068	P48
8.22814981368624e-09	1.77797671581312	0.195	0.058	0.000631724430095575	176	chr2R-19676637-19677136	P48
8.32900690162666e-09	1.49932582509323	0.26	0.094	0.000639467833879289	176	chr3R-22108438-22108937	P48
8.77323843583281e-09	1.77435062387739	0.26	0.082	0.0006735741541495	176	chr2L-5676267-5676766	P48
8.78335141892377e-09	1.95809591725949	0.212	0.058	0.000674350588539291	176	chrX-10666914-10667413	P48
8.9896485435522e-09	1.5361329563819	0.247	0.094	0.000690189256579764	176	chr3L-10719438-10719937	P48
9.01903846282775e-09	1.19658908862612	0.299	0.137	0.000692445697022064	176	chr3L-12936588-12937087	P48
9.04583252710626e-09	1.15414327766019	0.411	0.191	0.00069450283810111	176	chr2L-19723336-19723835	P48
9.17670606804573e-09	1.72824627398641	0.121	0.039	0.000704550785080279	176	chr3L-16538606-16539105	P48
9.54358616738069e-09	1.43317105963381	0.229	0.09	0.00073271837158682	176	chr2R-24214104-24214603	P48
9.60683309817098e-09	1.21629902073841	0.29	0.142	0.000737574217945175	176	chr3R-23068873-23069372	P48
9.74663655183257e-09	1.64255027253132	0.147	0.049	0.000748307767903498	176	chr3L-13248873-13249372	P48
9.77350657640917e-09	1.47605876994629	0.221	0.084	0.00075037074091039	176	chrX-4880968-4881467	P48
9.77835432547711e-09	1.48595197188441	0.225	0.083	0.000750742931692831	176	chr3L-14172157-14172656	P48
9.82210316259064e-09	1.54481080528371	0.19	0.067	0.000754101792411059	176	chrX-6520298-6520797	P48
9.91369680768609e-09	2.00562133575313	0.13	0.032	0.000761133986106907	176	chr2L-19621002-19621501	P48
1.00594759645073e-08	1.35743396393705	0.247	0.097	0.00077232632665101	176	chr3L-1011597-1012096	P48
1.00913252844513e-08	1.37872065341007	0.346	0.133	0.00077477159003903	176	chr2L-2314271-2314770	P48
1.01936941920512e-08	1.26052610200719	0.229	0.097	0.000782631065288926	176	chr3R-24605511-24606010	P48
1.02451848325971e-08	2.37039023580937	0.126	0.027	0.000786584310707475	176	chr3L-1013725-1014224	P48
1.0254439237587e-08	1.71679170967715	0.229	0.074	0.000787294826904977	176	chrX-15194793-15195292	P48
1.03416545673243e-08	1.44754441716792	0.165	0.062	0.000793990871060892	176	chr3R-17951201-17951700	P48
1.04967918726987e-08	1.95626296065946	0.186	0.05	0.000805901692818317	176	chr3R-18947336-18947835	P48
1.05060357246102e-08	1.94179657606916	0.19	0.049	0.000806611398792675	176	chr2R-17198838-17199337	P48
1.05312411460293e-08	2.0611793783784	0.195	0.049	0.000808546570227546	176	chrX-5134228-5134727	P48
1.06467501910261e-08	1.73310498769791	0.216	0.068	0.000817414892666221	176	chr3R-22265725-22266224	P48
1.06735467339468e-08	1.41489779049981	0.294	0.113	0.000819472224045499	176	chrX-20097232-20097731	P48
1.07636978926608e-08	2.32485936959413	0.143	0.032	0.000826393669406928	176	chr2L-1875603-1876102	P48
1.07815190893485e-08	1.76217152616015	0.199	0.062	0.00082776190960382	176	chrX-14351646-14352145	P48
1.07875864301547e-08	1.86955732384554	0.16	0.048	0.000828227735761559	176	chrX-1403370-1403869	P48
1.11520274349746e-08	2.16139966851733	0.117	0.028	0.000856208058347606	176	chr3R-10420987-10421486	P48
1.12407417554722e-08	1.66055128544924	0.238	0.081	0.000863019189018136	176	chrX-9015972-9016471	P48
1.12427771940042e-08	2.57133258684375	0.139	0.025	0.000863175461846866	176	chr2L-5625485-5625984	P48
1.13991908046869e-08	1.4583873854386	0.286	0.11	0.000875184273220638	176	chr3L-14837777-14838276	P48
1.14491316489407e-08	1.03563246603716	0.316	0.172	0.00087901853147907	176	chr3R-23069374-23069873	P48
1.15084797557674e-08	1.87254012186066	0.16	0.048	0.000883575041728795	176	chrX-14352603-14353102	P48
1.15425029374901e-08	1.44761591286468	0.242	0.093	0.000886187205528741	176	chr3R-12812285-12812784	P48
1.16470234903275e-08	1.3437655431388	0.251	0.099	0.000894211875493388	176	chr3L-21870286-21870785	P48
1.17178317500801e-08	1.13452196447168	0.359	0.179	0.000899648250444147	176	chr3L-9186050-9186549	P48
1.17575278691997e-08	2.08361439046191	0.203	0.049	0.000902695959685679	176	chrX-4723989-4724488	P48
1.17699221071834e-08	1.00612555231633	0.407	0.219	0.000903647539701115	176	chr3R-8065211-8065710	P48
1.18412465633403e-08	1.2185906713374	0.29	0.129	0.000909123546147017	176	chr2R-12798482-12798981	P48
1.21233291109182e-08	1.25226938619445	0.329	0.138	0.000930780715819859	176	chrX-11180407-11180906	P48
1.21277827451738e-08	1.25422136037092	0.29	0.133	0.000931122648043465	176	chr3L-20507950-20508449	P48
1.21934376014273e-08	2.00303401776478	0.104	0.028	0.000936163365287184	176	chr2R-20874667-20875166	P48
1.24024489797744e-08	1.7164050443	0.203	0.065	0.000952210422871156	176	chr2L-17954926-17955425	P48
1.2454956196133e-08	1.80980053306336	0.216	0.067	0.000956241716914309	176	chr2L-4865523-4866022	P48
1.25714960018774e-08	1.8987570656087	0.152	0.043	0.000965189177040142	176	chr3R-12141807-12142306	P48
1.25868264278246e-08	1.97574390727145	0.182	0.05	0.000966366185822664	176	chr2R-10989137-10989636	P48
1.26532154816783e-08	2.04753579084137	0.121	0.03	0.000971463271821334	176	chr2R-22395419-22395918	P48
1.27195393360427e-08	1.48229451457238	0.216	0.084	0.000976555352064014	176	chr3R-22271103-22271602	P48
1.28040696907019e-08	1.94405237488757	0.203	0.058	0.000983045254573333	176	chr3R-13356952-13357451	P48
1.30304402693259e-08	2.26444057043497	0.139	0.033	0.00100042508211777	176	chr2L-17323536-17324035	P48
1.31600958260304e-08	2.24734712650367	0.165	0.036	0.00101037951713931	176	chrX-12199480-12199979	P48
1.32493142574408e-08	1.67905340813613	0.251	0.088	0.00101722935142927	176	chr3R-5974687-5975186	P48
1.33721729414896e-08	2.12851916350014	0.177	0.044	0.00102666194975581	176	chr3R-6132933-6133432	P48
1.34491976598834e-08	1.78845947493002	0.156	0.049	0.00103257559953521	176	chr2L-13081621-13082120	P48
1.34581804227165e-08	1.14933918603314	0.424	0.213	0.00103326526013448	176	chr3L-15101460-15101959	P48
1.3460442830216e-08	1.29981518423928	0.277	0.124	0.00103343895873266	176	chr2R-14036702-14037201	P48
1.35308193677985e-08	2.76170723785664	0.134	0.021	0.00103884218778209	176	chr2L-3886101-3886600	P48
1.36512048174616e-08	1.28438265123824	0.325	0.138	0.00104808490106543	176	chrX-8179883-8180382	P48
1.3750289720003e-08	2.11865419829632	0.169	0.04	0.00105569224354295	176	chr3L-7271312-7271811	P48
1.37960542630336e-08	1.76291566042522	0.177	0.053	0.00105920586209867	176	chr3R-20376300-20376799	P48
1.38187535708173e-08	2.04423618404999	0.104	0.025	0.00106094862415307	176	chr2R-13311669-13312168	P48
1.41026024189843e-08	1.40998473627141	0.229	0.09	0.00108274140331994	176	chrX-5894217-5894716	P48
1.43372617372704e-08	1.12393438836743	0.416	0.203	0.00110075760714067	176	chr2L-9224208-9224707	P48
1.44065484634197e-08	1.7231605379506	0.13	0.04	0.00110607716482751	176	chr2R-17076503-17077002	P48
1.4687408421586e-08	1.72149408793719	0.177	0.059	0.00112764046897568	176	chr3L-8259571-8260070	P48
1.47784224711935e-08	1.14225710750937	0.286	0.134	0.00113462816364835	176	chrX-5854597-5855096	P48
1.48028097686284e-08	1.12720119141815	0.286	0.141	0.00113650052279622	176	chr3L-9123967-9124466	P48
1.48536765392285e-08	1.55017606819957	0.242	0.086	0.00114040586997581	176	chr3R-25787671-25788170	P48
1.50641872215292e-08	1.43793584714482	0.247	0.095	0.00115656803812012	176	chrX-15257881-15258380	P48
1.51324144913865e-08	1.23157155568802	0.303	0.138	0.00116180625499069	176	chrX-20829824-20830323	P48
1.51891743543913e-08	2.02084064560145	0.16	0.04	0.00116616405023274	176	chr2L-16101081-16101580	P48
1.52116202331397e-08	2.55658731457933	0.169	0.029	0.00116788735501953	176	chr3L-15376402-15376901	P48
1.52194612138956e-08	1.66346513078744	0.165	0.059	0.00116848935415805	176	chr3R-14828569-14829068	P48
1.53829225921043e-08	1.40375495109273	0.299	0.125	0.0011810392649314	176	chr3L-10226802-10227301	P48
1.56399475740487e-08	2.15979136925804	0.186	0.043	0.00120077261494516	176	chrX-6134392-6134891	P48
1.61063888097652e-08	1.00224129587749	0.411	0.217	0.00123658410725853	176	chrX-1402595-1403094	P48
1.63492879928616e-08	1.00530457922756	0.312	0.167	0.00125523293493994	176	chr3L-21931629-21932128	P48
1.63531079943301e-08	2.09839939209923	0.212	0.055	0.00125552621937268	176	chr2R-13653732-13654231	P48
1.63551236099801e-08	1.9386078117439	0.143	0.039	0.00125568097027983	176	chr3R-12913155-12913654	P48
1.66876921102844e-08	1.15409549779342	0.329	0.164	0.00128121424945919	176	chr3L-5692104-5692603	P48
1.68807574530571e-08	1.71291500926321	0.264	0.081	0.00129603703421591	176	chr2R-23332712-23333211	P48
1.70257148931075e-08	1.53626026305614	0.229	0.083	0.00130716628663322	176	chr3R-11831158-11831657	P48
1.72328560383166e-08	1.48342777271826	0.208	0.075	0.0013230697551978	176	chr2L-9374222-9374721	P48
1.78584947348348e-08	1.51504906531867	0.242	0.086	0.00137110379176168	176	chr3R-12773054-12773553	P48
1.79000737756448e-08	1.13208626214072	0.355	0.185	0.0013742960641989	176	chrX-1507079-1507578	P48
1.81211964277103e-08	1.53676011120673	0.264	0.099	0.00139127297693388	176	chrX-12144464-12144963	P48
1.83555975989677e-08	1.62874606578325	0.195	0.063	0.00140926936125834	176	chr2R-15005242-15005741	P48
1.8408234499251e-08	1.3317974948754	0.225	0.092	0.00141331061191449	176	chr3L-5742629-5743128	P48
1.84593098204978e-08	1.55750298655516	0.208	0.071	0.00141723197077854	176	chr2R-18063395-18063894	P48
1.88226912619286e-08	1.77471238463425	0.147	0.048	0.00144513094432583	176	chr2L-11819178-11819677	P48
1.88566850858194e-08	2.27613921966808	0.177	0.04	0.00144774085414887	176	chrX-12882470-12882969	P48
1.90860160671392e-08	2.30191804616657	0.173	0.036	0.00146534796957068	176	chr3R-15763714-15764213	P48
1.94877739183143e-08	1.38919872301573	0.238	0.094	0.0014961933303525	176	chr3R-5799602-5800101	P48
1.96894587720139e-08	1.45581950217335	0.156	0.064	0.00151167788668014	176	chr3R-19551812-19552311	P48
1.97038555559198e-08	1.61630766778614	0.195	0.067	0.0015127832141613	176	chr3R-21986721-21987220	P48
2.04093702293078e-08	2.51502988212012	0.134	0.026	0.00156694980872534	176	chr2R-20486398-20486897	P48
2.06470490835729e-08	2.01105199952175	0.152	0.04	0.00158519784044039	176	chr2L-1379420-1379919	P48
2.07385694375691e-08	1.57643206033218	0.251	0.093	0.0015922244071388	176	chr3R-4503660-4504159	P48
2.11125325306142e-08	1.64863872011482	0.186	0.063	0.00162093579757043	176	chr2R-14649851-14650350	P48
2.12656804192213e-08	1.58411837798517	0.186	0.063	0.00163269387986613	176	chr3R-24487683-24488182	P48
2.18436814586859e-08	1.17065864323511	0.355	0.164	0.00167707048767207	176	chr3L-9982417-9982916	P48
2.19112814647205e-08	2.21725937983195	0.091	0.021	0.00168226054573538	176	chr3R-26421581-26422080	P48
2.24753494714953e-08	1.64574700539694	0.229	0.077	0.00172556743102352	176	chr3R-9133136-9133635	P48
2.25025103817848e-08	1.22604179073893	0.329	0.153	0.00172765273707191	176	chr2R-23392222-23392721	P48
2.25151160806284e-08	1.38689177258588	0.182	0.075	0.00172862055220632	176	chr2L-8566719-8567218	P48
2.25324087734595e-08	1.19408366843138	0.351	0.158	0.00172994821599113	176	chr2R-13641779-13642278	P48
2.25589087479849e-08	1.81442998621456	0.199	0.061	0.00173198277803529	176	chr3R-14830195-14830694	P48
2.26582120687706e-08	1.75610483092908	0.242	0.076	0.00173960688979193	176	chrX-19110860-19111359	P48
2.27974476150617e-08	1.93652798593004	0.156	0.041	0.00175029683809398	176	chr3R-26786471-26786970	P48
2.32616391574606e-08	1.47439696617221	0.264	0.107	0.00178593560795319	176	chrX-18978687-18979186	P48
2.33114468095463e-08	1.09096362406049	0.325	0.163	0.00178975964024973	176	chr2L-3914820-3915319	P48
2.34289917237017e-08	1.84150945284816	0.16	0.048	0.00179878426857892	176	chrX-9437403-9437902	P48
2.35739558541448e-08	1.60058076762217	0.16	0.055	0.00180991403465782	176	chr2L-4236742-4237241	P48
2.38226678918121e-08	1.44692376371762	0.234	0.09	0.00182900915006177	176	chr3R-18878969-18879468	P48
2.40549344422662e-08	1.57651729278956	0.139	0.047	0.00184684164673943	176	chrX-860861-861360	P48
2.42856567552671e-08	1.60085329303147	0.177	0.059	0.00186455558304239	176	chrX-1118191-1118690	P48
2.46892142234358e-08	2.05210030854353	0.165	0.042	0.00189553911121851	176	chr3R-15158714-15159213	P48
2.4901011304304e-08	1.2494883366331	0.281	0.133	0.00191180004389924	176	chr3R-9859454-9859953	P48
2.50462079375753e-08	1.73114320906232	0.139	0.045	0.00192294766061528	176	chrX-4256650-4257149	P48
2.5236551655864e-08	1.8680328446736	0.152	0.044	0.00193756148993061	176	chrX-18167777-18168276	P48
2.54166361561551e-08	3.27531801850629	0.113	0.012	0.00195138765752496	176	chrX-18803789-18804288	P48
2.58573319106211e-08	2.25187216744539	0.126	0.028	0.00198522251476984	176	chr3L-4928715-4929214	P48
2.61985006761562e-08	1.07172646249168	0.173	0.08	0.00201141608791257	176	chrX-20623429-20623928	P48
2.62459252209543e-08	1.0245160485356	0.411	0.23	0.00201505715476398	176	chrX-15432032-15432531	P48
2.63043411273438e-08	1.03549661641049	0.424	0.21	0.00201954209439295	176	chrX-12621584-12622083	P48
2.6403091995798e-08	1.23036049875162	0.238	0.097	0.00202712379106938	176	chrX-1602866-1603365	P48
2.64586643105336e-08	1.41593974801819	0.221	0.089	0.00203139041110553	176	chrX-3440404-3440903	P48
2.72001511662311e-08	1.89945454868345	0.169	0.047	0.00208831880593856	176	chr3R-14378995-14379494	P48
2.76574063462842e-08	1.582038581866	0.225	0.082	0.00212342502964232	176	chrX-13006315-13006814	P48
2.79162302271109e-08	2.07601826245147	0.147	0.038	0.00214329649191667	176	chr3L-13794133-13794632	P48
2.80275257441327e-08	2.05560932445383	0.143	0.036	0.00215184131653153	176	chr2L-4790901-4791400	P48
2.80346345925957e-08	1.35767276353659	0.32	0.133	0.00215238710548112	176	chrX-15227627-15228126	P48
2.8473521958761e-08	1.64478593567895	0.255	0.081	0.00218608312190583	176	chr3L-15326148-15326647	P48
2.93097442874243e-08	2.05799110045106	0.173	0.043	0.00225028492741129	176	chr3L-19151850-19152349	P48
2.93348458564324e-08	1.52568818034443	0.16	0.056	0.00225221212547345	176	chr2L-19262817-19263316	P48
2.93671477109327e-08	1.61157642893525	0.177	0.06	0.00225469213265457	176	chrX-3029448-3029947	P48
2.98064413587567e-08	1.03232161682083	0.39	0.211	0.00228841934175991	176	chr2R-10002365-10002864	P48
2.99232060832932e-08	1.76937546697176	0.195	0.061	0.00229738407025092	176	chr2L-11772298-11772797	P48
3.00498310865893e-08	1.05383423940509	0.299	0.147	0.00230710583150398	176	chr3L-11671227-11671726	P48
3.01228208796777e-08	2.10751567233365	0.195	0.047	0.00231270969585814	176	chr2L-5752878-5753377	P48
3.06403536891179e-08	1.06439884020945	0.372	0.19	0.00235244379483571	176	chr3R-22344298-22344797	P48
3.06765217948364e-08	2.23366514806284	0.139	0.03	0.00235522063732036	176	chrX-19149474-19149973	P48
3.09055428711158e-08	1.88334370766368	0.082	0.024	0.00237280395947279	176	chr2R-19547603-19548102	P48
3.09114109007903e-08	1.43999637795203	0.19	0.07	0.00237325448331908	176	chr3R-10985804-10986303	P48
3.12223978347936e-08	1.43689928337943	0.238	0.088	0.00239713081616412	176	chr3R-31648070-31648569	P48
3.13267271614435e-08	1.69132826330086	0.242	0.08	0.00240514080454699	176	chr3L-13282758-13283257	P48
3.1924781352271e-08	2.46594370675501	0.13	0.025	0.00245105701310196	176	chrX-7415887-7416386	P48
3.21669309216559e-08	1.52407648417431	0.173	0.064	0.00246964828844105	176	chrX-12866856-12867355	P48
3.30125717363821e-08	1.01425866922762	0.364	0.2	0.00253457320763247	176	chr2R-11029770-11030269	P48
3.34129620639798e-08	2.17906691606869	0.143	0.032	0.00256531357542411	176	chrX-1543366-1543865	P48
3.37890741825861e-08	1.9225414553677	0.147	0.04	0.00259418995944223	176	chr2R-12243447-12243946	P48
3.39803498041668e-08	1.90189670294493	0.203	0.053	0.00260887533656471	176	chr3R-6067144-6067643	P48
3.40575304049718e-08	1.74859841256446	0.156	0.05	0.00261480095437212	176	chr3L-22360987-22361486	P48
3.4077650334555e-08	2.68081783704604	0.121	0.02	0.0026163456820858	176	chrX-10145776-10146275	P48
3.40833017516899e-08	2.14337456482642	0.117	0.028	0.00261677957528774	176	chrX-17384107-17384606	P48
3.49590491297614e-08	2.06030685379325	0.139	0.035	0.00268401595598656	176	chr3R-14592845-14593344	P48
3.50557872998868e-08	1.28713475576898	0.346	0.154	0.00269144312573611	176	chr3R-7683439-7683938	P48
3.63334571305083e-08	1.48488871532817	0.212	0.073	0.0027895375046519	176	chrX-18426024-18426523	P48
3.64201219951443e-08	1.52859808906615	0.212	0.078	0.0027961912862992	176	chr3R-21000734-21001233	P48
3.65739055015442e-08	1.92602036304354	0.139	0.04	0.00280799816878656	176	chr3R-30300694-30301193	P48
3.67637720209092e-08	1.6483228835166	0.216	0.071	0.00282257536067733	176	chrX-11235371-11235870	P48
3.71527966682081e-08	1.6287628044497	0.242	0.082	0.00285244311699834	176	chr3R-18854201-18854700	P48
3.76493227188721e-08	1.85664580137874	0.182	0.056	0.00289056440106413	176	chr3L-22168274-22168773	P48
3.81437739015834e-08	2.62835158669701	0.113	0.02	0.00292852638506797	176	chrX-9743299-9743798	P48
3.8203409660141e-08	1.98807837057585	0.165	0.042	0.00293310498006698	176	chr3R-31647418-31647917	P48
3.88273730844399e-08	1.20011890845949	0.32	0.144	0.00298101039593096	176	chr3R-9076140-9076639	P48
3.91973117755385e-08	1.97852974566057	0.117	0.031	0.00300941280887874	176	chr3L-15355431-15355930	P48
3.93538733431776e-08	1.52475850575827	0.212	0.071	0.00302143297979581	176	chrX-1589444-1589943	P48
3.97575592783857e-08	2.32939973938398	0.117	0.023	0.00305242637115734	176	chr3L-9821288-9821787	P48
4.07248823821863e-08	1.62310675389824	0.251	0.088	0.00312669356977474	176	chrX-13280997-13281496	P48
4.16386183449755e-08	1.87953826662088	0.147	0.04	0.00319684656205384	176	chrX-9443054-9443553	P48
4.20383574691576e-08	1.89783508983125	0.082	0.022	0.00322753693305205	176	chrX-14128652-14129151	P48
4.21987746596401e-08	1.84806772349366	0.182	0.053	0.00323985312326853	176	chr2L-21973435-21973934	P48
4.2332917106343e-08	1.47723594345823	0.251	0.101	0.00325015204375659	176	chr2R-15450394-15450893	P48
4.25073194034884e-08	1.45309967864072	0.143	0.055	0.00326354195452223	176	chr2R-17929780-17930279	P48
4.28176018040952e-08	1.32350333736684	0.208	0.082	0.00328736419611121	176	chrX-1801410-1801909	P48
4.28673337993982e-08	1.87388979220636	0.16	0.044	0.00329118241978259	176	chr3L-6044854-6045353	P48
4.36979953144229e-08	2.08895223092773	0.143	0.036	0.00335495728826013	176	chr3R-25860088-25860587	P48
4.43665681456496e-08	1.46067172094221	0.316	0.127	0.00340628763595039	176	chr3L-9981640-9982139	P48
4.47622742460156e-08	1.7351883473971	0.225	0.069	0.0034366683675121	176	chr3R-8412043-8412542	P48
4.47907553899322e-08	1.32645806013475	0.338	0.148	0.00343885503581743	176	chr3R-20287308-20287807	P48
4.51202289983365e-08	1.93853080591239	0.134	0.038	0.00346415070157628	176	chrX-5241584-5242083	P48
4.54964789723707e-08	1.15457909854064	0.29	0.13	0.00349303766958274	176	chr3R-6257090-6257589	P48
4.61452334573675e-08	1.04906335161751	0.316	0.164	0.00354284644392285	176	chrX-18224825-18225324	P48
4.62785997618522e-08	1.37813633124051	0.234	0.093	0.00355308577531597	176	chr3L-18934086-18934585	P48
4.63335300654277e-08	1.62067310971248	0.251	0.082	0.00355730310430328	176	chr2L-2274914-2275413	P48
4.64988334001543e-08	2.24185991956208	0.165	0.04	0.00356999443313025	176	chr3R-15617824-15618323	P48
4.6877303977263e-08	1.37418004973893	0.19	0.079	0.00359905189015835	176	chr3L-12222163-12222662	P48
4.70575635860194e-08	1.55360466321186	0.203	0.07	0.00361289150188022	176	chr3L-14288067-14288566	P48
4.75503861845762e-08	1.64237716654432	0.212	0.067	0.00365072844970702	176	chr2L-8744636-8745135	P48
4.8035879517978e-08	1.23784384790969	0.212	0.095	0.00368800268587228	176	chr3R-14972428-14972927	P48
4.89558703664046e-08	1.3001057063703	0.199	0.079	0.00375863590325108	176	chr3R-27617941-27618440	P48
4.91824692823035e-08	1.03742714452345	0.372	0.191	0.00377603326161813	176	chr3L-6645679-6646178	P48
4.93721041724555e-08	1.57137151996082	0.225	0.073	0.00379059266994444	176	chr3L-13619108-13619607	P48
4.94001938912844e-08	1.23202186778105	0.212	0.097	0.00379274928619725	176	chr2L-8632608-8633107	P48
4.95413718100421e-08	2.07749506748829	0.186	0.046	0.00380358836208779	176	chr3R-27821390-27821889	P48
5.01694285010202e-08	1.18269501665184	0.277	0.129	0.00385180804259432	176	chr2L-1576729-1577228	P48
5.01750388919199e-08	1.54321423174321	0.221	0.076	0.00385223878596604	176	chrX-13968426-13968925	P48
5.03731433554655e-08	1.28952494311031	0.152	0.059	0.00386744845425922	176	chrX-10979664-10980163	P48
5.12222637354634e-08	2.16393133154507	0.104	0.026	0.00393264052055394	176	chr2R-23162427-23162926	P48
5.30587730709404e-08	2.28507614461903	0.147	0.032	0.00407364036129452	176	chr3R-15725557-15726056	P48
5.45455121552891e-08	1.44656748434446	0.169	0.064	0.00418778624123448	176	chrX-11237449-11237948	P48
5.58900416879664e-08	1.04430331557689	0.32	0.152	0.00429101384063531	176	chr3R-23090292-23090791	P48
5.68367874300572e-08	1.26962364379357	0.208	0.089	0.00436370119173007	176	chr3L-6538242-6538741	P48
5.68996364499573e-08	2.26773150316959	0.134	0.028	0.00436852648808192	176	chrX-19362443-19362942	P48
5.71078374746003e-08	1.80374208711992	0.195	0.055	0.00438451132994991	176	chrX-11003258-11003757	P48
5.81655431067505e-08	1.52555362222872	0.203	0.072	0.00446571773756387	176	chr3L-15167981-15168480	P48
5.8804566032607e-08	1.61820207608738	0.173	0.06	0.00451477936171943	176	chr2R-15166278-15166777	P48
5.89948475645696e-08	1.444648730374	0.208	0.081	0.00452938841661739	176	chr3R-23089601-23090100	P48
5.94464473483158e-08	1.02395332564389	0.316	0.165	0.0045640604416143	176	chr2R-16381254-16381753	P48
5.98659868799261e-08	2.4142993135802	0.091	0.018	0.0045962710086932	176	chrX-7756669-7757168	P48
6.04874174559468e-08	1.83656349299955	0.156	0.043	0.00464398196259777	176	chrX-7978200-7978699	P48
6.23427028368831e-08	1.30249028056273	0.286	0.121	0.00478642335300454	176	chrX-11002063-11002562	P48
6.24890135583477e-08	1.97850786032559	0.169	0.046	0.0047976565049557	176	chrX-22659086-22659585	P48
6.32479760136288e-08	1.82244937509909	0.126	0.037	0.00485592660642236	176	chrX-3906446-3906945	P48
6.4281660206341e-08	1.25153285039752	0.234	0.097	0.00493528874400203	176	chr2R-20359606-20360105	P48
6.47685884817542e-08	1.84284514256133	0.147	0.041	0.00497267314927516	176	chr2L-9154866-9155365	P48
6.50924591019531e-08	2.23070338876956	0.199	0.046	0.00499753864001155	176	chrX-21593674-21594173	P48
6.53682170016159e-08	2.50601760415274	0.108	0.02	0.00501871022851607	176	chr2R-12127185-12127684	P48
6.5490031819948e-08	1.14416018360211	0.216	0.093	0.00502806268300833	176	chr3L-13268081-13268580	P48
6.67901998304837e-08	1.43971131353615	0.251	0.103	0.00512788438218522	176	chr3R-30452005-30452504	P48
6.70993292581787e-08	2.42547010115839	0.139	0.027	0.00515161810312593	176	chr3R-17285761-17286260	P48
6.77598852566442e-08	1.42020342883784	0.225	0.082	0.00520233295046412	176	chr2R-8785564-8786063	P48
6.80659033424122e-08	1.06945845696292	0.277	0.146	0.00522582779501704	176	chr3L-10831304-10831803	P48
6.84662816885978e-08	1.49114112953819	0.242	0.089	0.00525656724292378	176	chr3R-25155257-25155756	P48
6.88913357602249e-08	1.34748949790841	0.264	0.112	0.00528920119432703	176	chr3R-16570249-16570748	P48
6.92625384307812e-08	1.55778561175383	0.173	0.061	0.00531770065056166	176	chr2L-7142675-7143174	P48
6.95357150081309e-08	1.13083310187713	0.277	0.133	0.00533867405546426	176	chr3R-12052264-12052763	P48
6.96084342431189e-08	1.43799265372846	0.126	0.051	0.00534425714744969	176	chrX-10573806-10574305	P48
6.99029527758181e-08	1.90389755278455	0.143	0.04	0.00536686910231621	176	chr3L-14720136-14720635	P48
7.00289066016234e-08	1.08145804508607	0.199	0.095	0.00537653933324624	176	chrX-19031798-19032297	P48
7.0875245162081e-08	2.05549645268736	0.134	0.036	0.00544151782256393	176	chr2L-8792399-8792898	P48
7.08959581440065e-08	1.76710327043411	0.117	0.038	0.00544310808246425	176	chrX-1486690-1487189	P48
7.22023879377045e-08	1.36271855311431	0.182	0.077	0.0055434105363052	176	chr3R-28467852-28468351	P48
7.36451527146925e-08	1.68152169223689	0.229	0.071	0.00565418024482323	176	chr2L-12895760-12896259	P48
7.39279271402175e-08	2.01216195734886	0.143	0.037	0.00567589053411734	176	chr2L-11757498-11757997	P48
7.39788992168639e-08	1.6807498692889	0.16	0.054	0.00567980396627394	176	chr3R-5038970-5039469	P48
7.42402810683382e-08	1.6310320129834	0.225	0.075	0.00569987181930273	176	chr2L-9072179-9072678	P48
7.44566287139732e-08	1.52111564627071	0.251	0.094	0.00571648212614401	176	chr3R-27487252-27487751	P48
7.54813031385005e-08	1.26157856865686	0.29	0.118	0.00579515252976152	176	chr3R-14207116-14207615	P48
7.54815606070994e-08	1.02233580444828	0.364	0.187	0.00579517229717066	176	chrX-8521666-8522165	P48
7.83906404415589e-08	1.29029179871916	0.294	0.124	0.00601851981054112	176	chr2L-9172353-9172852	P48
7.84101191399082e-08	1.33633446340974	0.242	0.101	0.00602001530708559	176	chr2L-5754194-5754693	P48
7.87981833061119e-08	1.72428924247987	0.212	0.068	0.00604980932151004	176	chrX-3639636-3640135	P48
7.92688306452315e-08	2.37746425437935	0.126	0.026	0.00608594374161829	176	chr3L-11431056-11431555	P48
8.05695386684077e-08	1.56697423385449	0.182	0.07	0.00618580690080567	176	chr3L-8918673-8919172	P48
8.07842391685425e-08	1.89529755492974	0.117	0.032	0.00620229074640402	176	chr2L-21937874-21938373	P48
8.18673211984229e-08	1.96231444776162	0.152	0.041	0.00628544545233012	176	chrX-4229066-4229565	P48
8.33545064930685e-08	1.55912512030036	0.203	0.072	0.00639962559051183	176	chr3R-23641815-23642314	P48
8.61399787826154e-08	1.62076442872948	0.212	0.075	0.00661348301101408	176	chr3L-15625137-15625636	P48
8.74319155247957e-08	2.86735820444489	0.121	0.017	0.00671267274633171	176	chr3R-21934948-21935447	P48
8.94001499995142e-08	1.50484740759753	0.199	0.075	0.0068637859163627	176	chr2R-15014897-15015396	P48
9.00568581115285e-08	1.020687164113	0.433	0.225	0.00691420533837072	176	chrX-10645815-10646314	P48
9.2160557303473e-08	2.62090156775614	0.087	0.014	0.00707571894753144	176	chr2L-17789776-17790275	P48
9.25432708778724e-08	1.24885786693908	0.203	0.088	0.00710510216491953	176	chr3L-5713566-5714065	P48
9.50311486344394e-08	1.37305431976625	0.169	0.064	0.00729611146755772	176	chr3R-27810449-27810948	P48
9.57616679376852e-08	2.05144951387991	0.156	0.039	0.00735219781758372	176	chr3R-15000755-15001254	P48
9.76822371381561e-08	1.72859255187615	0.212	0.072	0.00749965143851907	176	chr2L-10046422-10046921	P48
1.00549001158004e-07	1.88453414802555	0.16	0.045	0.00771975011290694	176	chrX-12835397-12835896	P48
1.00563362681321e-07	1.68426544811036	0.134	0.045	0.00772085273322113	176	chr3L-17157644-17158143	P48
1.01106828514388e-07	1.462032747698	0.139	0.052	0.00776257786602068	176	chr2L-13323244-13323743	P48
1.03462831874698e-07	1.66364153052496	0.195	0.066	0.0079434623800118	176	chr2L-15774949-15775448	P48
1.03526147640699e-07	1.00333669550592	0.281	0.144	0.00794832351126227	176	chrX-22461450-22461949	P48
1.0371475022656e-07	1.35823829801504	0.186	0.081	0.00796280366339435	176	chrX-4853126-4853625	P48
1.05800474622913e-07	1.41960061911747	0.242	0.094	0.00812293723964874	176	chr2L-2098903-2099402	P48
1.06575856321874e-07	1.64466113452855	0.203	0.063	0.00818246794496823	176	chrX-20021967-20022466	P48
1.0662958321824e-07	1.13633320215677	0.368	0.164	0.00818659288116358	176	chrX-7772624-7773123	P48
1.06989733252983e-07	1.43400348885566	0.186	0.076	0.00821424376023101	176	chr3R-9937573-9938072	P48
1.07315203652059e-07	1.85978475592045	0.117	0.034	0.0082392320755905	176	chr2L-12380481-12380980	P48
1.07511148952765e-07	1.18396999540998	0.255	0.118	0.00825427597199746	176	chr2L-4287203-4287702	P48
1.08658867937993e-07	1.68267729119548	0.104	0.035	0.00834239324480737	176	chr3L-3499288-3499787	P48
1.09398303663216e-07	1.48845362658565	0.229	0.081	0.00839916416204711	176	chr2L-1833246-1833745	P48
1.09553870616401e-07	2.01674161978662	0.199	0.052	0.00841110797044482	176	chr2L-18050737-18051236	P48
1.11030558766447e-07	1.19228395617817	0.299	0.148	0.00852448217985274	176	chrX-10345783-10346282	P48
1.12174780956474e-07	1.00900990183319	0.359	0.184	0.00861233098271421	176	chrX-20756829-20757328	P48
1.12254912815701e-07	1.28952967339866	0.199	0.08	0.00861848318633824	176	chr3R-22516626-22517125	P48
1.1585809240087e-07	2.102801271441	0.121	0.03	0.00889512090216919	176	chr2L-7170821-7171320	P48
1.17816668480862e-07	2.02741246643728	0.104	0.025	0.00904549253928665	176	chr2L-14870322-14870821	P48
1.18741416238931e-07	1.7040274399099	0.152	0.045	0.00911649097316017	176	chr3R-13532333-13532832	P48
1.18751094060505e-07	1.70770877853104	0.152	0.046	0.00911723399758932	176	chr2R-14700679-14701178	P48
1.19150706261596e-07	2.05699126192418	0.147	0.036	0.00914791462394033	176	chr3R-26759078-26759577	P48
1.19206165945427e-07	1.48839042175194	0.143	0.051	0.00915217259662607	176	chr3R-9876340-9876839	P48
1.19467479333581e-07	1.22273526152243	0.251	0.108	0.00917223519331501	176	chr3R-29607430-29607929	P48
1.21219929705579e-07	1.45268184248279	0.212	0.09	0.00930678132307554	176	chr3L-21763540-21764039	P48
1.22600939075123e-07	1.64998781065125	0.221	0.073	0.00941280969843167	176	chr3R-17850846-17851345	P48
1.23058427678758e-07	1.95310435244683	0.156	0.039	0.00944793384346435	176	chr2L-1643382-1643881	P48
1.23261623120873e-07	1.41209409863358	0.156	0.062	0.00946353437672815	176	chr2L-6287917-6288416	P48
1.24795154461101e-07	2.05869283827629	0.156	0.038	0.0095812727789055	176	chr2R-19914441-19914940	P48
1.25962289698295e-07	1.66770460488392	0.173	0.061	0.00967088075387626	176	chr3L-17255496-17255995	P48
1.27184309602374e-07	2.09299837804255	0.143	0.037	0.00976470255403186	176	chr2R-21376624-21377123	P48
1.3162955748746e-07	2.17462889691769	0.139	0.032	0.0101059909056573	176	chr3R-30351700-30352199	P48
1.32120806800321e-07	2.37124364811759	0.156	0.031	0.0101437070629014	176	chr3L-9596660-9597159	P48
1.33763845085403e-07	1.41719412665805	0.247	0.097	0.0102698529702769	176	chr3R-27811240-27811739	P48
1.34458985788463e-07	1.3528711593117	0.212	0.088	0.0103232230928951	176	chr2R-21469081-21469580	P48
1.34459560087476e-07	1.58138455527262	0.238	0.095	0.0103232671852761	176	chr3R-18710681-18711180	P48
1.34675907017344e-07	1.28120676473456	0.273	0.116	0.0103398774371636	176	chr2R-16936570-16937069	P48
1.34768763553784e-07	1.37620263702508	0.216	0.084	0.0103470065906053	176	chrX-10126800-10127299	P48
1.35164861036583e-07	1.67529916687227	0.199	0.064	0.0103774173709447	176	chr3R-17458839-17459338	P48
1.35645548891385e-07	1.8073651685347	0.186	0.056	0.010414322661685	176	chr2L-10668840-10669339	P48
1.39531361176939e-07	1.03294254215557	0.312	0.161	0.0107126597857207	176	chr3L-1880857-1881356	P48
1.4028333579091e-07	2.3971257337018	0.113	0.023	0.0107703933886829	176	chr3L-6502592-6503091	P48
1.41082309001345e-07	2.30327095217585	0.139	0.03	0.0108317353558872	176	chr3R-30225311-30225810	P48
1.4152004761092e-07	1.00977974497248	0.333	0.178	0.010865343175376	176	chr3L-18704272-18704771	P48
1.42803437348402e-07	2.06257851578698	0.087	0.022	0.0109638767058609	176	chr2L-10911605-10912104	P48
1.43747222637239e-07	2.09966482959368	0.147	0.036	0.0110363367651967	176	chr3R-23614302-23614801	P48
1.44351870854786e-07	1.92555750742052	0.208	0.057	0.0110827592367471	176	chr3L-8260072-8260571	P48
1.4496537815913e-07	1.94508669469657	0.082	0.021	0.0111298618735454	176	chrX-7248920-7249419	P48
1.45267788894629e-07	1.61727422967324	0.251	0.085	0.011153079760174	176	chr3L-8920819-8921318	P48
1.45508676668932e-07	2.22208544279416	0.095	0.02	0.0111715741599339	176	chr2L-4081288-4081787	P48
1.47347006135715e-07	1.00503906404663	0.437	0.227	0.0113127137430757	176	chrX-2838703-2839202	P48
1.49320939987312e-07	2.31583580720541	0.13	0.028	0.0114642644884658	176	chrX-10427759-10428258	P48
1.51391521570907e-07	2.08846838068059	0.13	0.031	0.0116232354601279	176	chrX-2779125-2779624	P48
1.53019217947801e-07	1.86022064385911	0.152	0.044	0.0117482034771604	176	chr3L-9775702-9776201	P48
1.53103603625526e-07	1.19707446033392	0.147	0.064	0.0117546822719534	176	chr3R-26638106-26638605	P48
1.56123318255427e-07	1.26255346448103	0.255	0.107	0.0119865238823787	176	chr3R-9932256-9932755	P48
1.60932399781239e-07	1.07247418592165	0.338	0.169	0.0123557459256044	176	chr3R-20768896-20769395	P48
1.61081582330424e-07	1.81272920058324	0.165	0.048	0.0123671995650006	176	chr3L-8840445-8840944	P48
1.66826703018948e-07	1.5769991980527	0.156	0.052	0.0128082869509827	176	chr3R-10907435-10907934	P48
1.67497493884684e-07	3.04779060011471	0.087	0.011	0.0128597875904905	176	chr3L-18452106-18452605	P48
1.69812868879743e-07	1.85778296725782	0.152	0.044	0.0130375528211111	176	chr2R-20450567-20451066	P48
1.70283504359015e-07	1.05729237722187	0.307	0.15	0.0130736863306678	176	chr3L-2289516-2290015	P48
1.70949948083335e-07	1.51704590766468	0.19	0.067	0.0131248532140461	176	chr2L-20269496-20269995	P48
1.73878200816548e-07	1.50855243198618	0.186	0.064	0.0133496727458913	176	chr3R-7373824-7374323	P48
1.74303094930374e-07	1.01414387516895	0.329	0.177	0.0133822944163744	176	chr2R-12540349-12540848	P48
1.74575820865305e-07	1.108344831025	0.273	0.133	0.0134032332227547	176	chr2L-12995722-12996221	P48
1.76845584206119e-07	1.76412521730527	0.156	0.047	0.013577496573009	176	chr2R-21928204-21928703	P48
1.77837903972089e-07	1.31081763656391	0.186	0.077	0.0136536829153611	176	chrX-973753-974252	P48
1.78472829844118e-07	1.3923050415404	0.247	0.095	0.013702429984112	176	chr3R-10026887-10027386	P48
1.79623585064152e-07	1.14386556608267	0.264	0.133	0.0137907803668853	176	chr3L-8848202-8848701	P48
1.80773082701449e-07	2.12009491142413	0.126	0.028	0.0138790341974864	176	chrX-13587626-13588125	P48
1.81586503036118e-07	1.36349912499351	0.303	0.122	0.013941485357101	176	chrX-18207983-18208482	P48
1.81597575483108e-07	1.15311056990889	0.307	0.138	0.0139423354552911	176	chr3R-7296667-7297166	P48
1.81936783575357e-07	1.6057747639083	0.074	0.024	0.0139683784957816	176	chr2L-13535705-13536204	P48
1.82072938201456e-07	1.61824244519065	0.195	0.069	0.013978831903355	176	chr2L-6306681-6307180	P48
1.87410285707315e-07	1.1307169802657	0.342	0.159	0.0143886120954648	176	chr2L-18315202-18315701	P48
1.87514950047096e-07	1.49012739651945	0.16	0.062	0.0143966478048159	176	chrX-12533730-12534229	P48
1.88113737587403e-07	1.92899669515314	0.147	0.038	0.0144426203170104	176	chr2R-8786248-8786747	P48
1.90508789967459e-07	1.56433504802533	0.225	0.081	0.0146265028585416	176	chr3R-16556968-16557467	P48
1.90706776036284e-07	1.51725715798504	0.13	0.048	0.0146417034369617	176	chr3L-6587866-6588365	P48
1.93292537518016e-07	1.04423849113797	0.234	0.116	0.0148402278604832	176	chrX-8184999-8185498	P48
1.94312685573153e-07	1.54568232501295	0.134	0.048	0.0149185507475644	176	chr2L-12865325-12865824	P48
1.94332496308042e-07	1.74032956225459	0.212	0.064	0.0149200717365463	176	chr2R-10413304-10413803	P48
1.94869139077573e-07	1.49012083188384	0.221	0.082	0.0149612730218197	176	chr3R-27616217-27616716	P48
1.98190960937243e-07	1.27657305123105	0.251	0.105	0.0152163092169178	176	chr3R-10229956-10230455	P48
1.98894147178837e-07	1.95751872825434	0.16	0.043	0.0152702970438024	176	chrX-14347957-14348456	P48
1.99392330162877e-07	1.66030671433791	0.212	0.072	0.015308545540585	176	chr3R-29384753-29385252	P48
2.02262220136126e-07	1.76822784838177	0.186	0.057	0.0155288842131712	176	chr3R-7600905-7601404	P48
2.02663785933656e-07	1.51430298511254	0.177	0.062	0.0155597148288424	176	chr2R-20529974-20530473	P48
2.05096719186244e-07	1.6859966718747	0.212	0.074	0.0157465057122431	176	chr3L-6557059-6557558	P48
2.06296525363955e-07	1.55925297211073	0.156	0.056	0.015838622031343	176	chrX-19424536-19425035	P48
2.06524789152035e-07	2.14736709585506	0.16	0.037	0.0158561472119367	176	chrX-22833245-22833744	P48
2.0668289525819e-07	1.29549715423912	0.199	0.077	0.0158682859663428	176	chrX-1407403-1407902	P48
2.06789984154515e-07	2.20977715768873	0.121	0.029	0.015876507823447	176	chrX-4750669-4751168	P48
2.15251141040239e-07	2.30491472803956	0.13	0.028	0.0165261216045054	176	chr2L-14400844-14401343	P48
2.15323670682417e-07	1.20990073558464	0.251	0.114	0.0165316901403132	176	chr3L-16528494-16528993	P48
2.18207254060165e-07	2.05161768362002	0.1	0.029	0.0167530801377232	176	chr3R-23895177-23895676	P48
2.22695255383043e-07	1.82721091639022	0.195	0.06	0.0170976509272885	176	chr2L-4312986-4313485	P48
2.2290404929266e-07	1.73654887149123	0.143	0.044	0.0171136812884932	176	chr2R-12292443-12292942	P48
2.2488564506853e-07	1.04811696239366	0.307	0.167	0.0172658202857815	176	chr3R-31901268-31901767	P48
2.25345416997072e-07	1.3957357294688	0.234	0.09	0.0173011197353672	176	chr3R-14534041-14534540	P48
2.25460071230221e-07	1.1230654335752	0.329	0.151	0.0173099224287715	176	chr2L-10628331-10628830	P48
2.26118743081373e-07	1.1433230312404	0.303	0.137	0.0173604926188155	176	chr3L-3499950-3500449	P48
2.30119378648687e-07	1.63309249818774	0.143	0.047	0.0176676454151316	176	chr2R-20452095-20452594	P48
2.30248276107336e-07	1.28888383020255	0.104	0.04	0.0176775416464168	176	chr2R-9440538-9441037	P48
2.31664925505515e-07	1.02688163213615	0.333	0.163	0.0177863063206114	176	chr2R-21222433-21222932	P48
2.33600764873864e-07	1.74246716869942	0.143	0.047	0.0179349323239558	176	chrX-22605685-22606184	P48
2.34331189052189e-07	1.01145437467065	0.303	0.151	0.0179910113706709	176	chrX-18979423-18979922	P48
2.35401975557621e-07	1.20289784789193	0.212	0.096	0.0180732220754119	176	chr3L-11369914-11370413	P48
2.38103343301614e-07	1.32551242150175	0.359	0.144	0.0182806222853247	176	chr2L-15237908-15238407	P48
2.40349168838402e-07	1.56548796560516	0.199	0.071	0.0184530477867371	176	chr3R-17296630-17297129	P48
2.41960824461723e-07	1.50122485440705	0.234	0.083	0.0185767842588732	176	chr2L-21974821-21975320	P48
2.42411876089123e-07	1.65715483507218	0.143	0.048	0.0186114141986185	176	chrX-19397660-19398159	P48
2.43987325129733e-07	1.6859738526801	0.173	0.061	0.0187323708741604	176	chr2L-1848665-1849164	P48
2.45370232910534e-07	1.97738604156485	0.147	0.039	0.0188385450019391	176	chr3L-21874253-21874752	P48
2.46496275305822e-07	1.85783889374317	0.177	0.051	0.0189249980328798	176	chr2L-17237606-17238105	P48
2.46794158745077e-07	2.0567141109148	0.108	0.028	0.0189478683318121	176	chr3L-3776993-3777492	P48
2.47423414526846e-07	1.99163697021284	0.117	0.029	0.0189961800737131	176	chr2R-17370049-17370548	P48
2.47476922759693e-07	1.81374074400224	0.195	0.052	0.0190002882217982	176	chr3L-13649931-13650430	P48
2.50363786102224e-07	1.20828489897004	0.221	0.1	0.0192219300417844	176	chr3R-30725312-30725811	P48
2.5140496702964e-07	1.52945731819268	0.104	0.037	0.0193018677486676	176	chr3R-5240177-5240676	P48
2.53856566095024e-07	1.11310612294042	0.195	0.092	0.0194900917185116	176	chrX-10978073-10978572	P48
2.58310179838089e-07	2.00602280029412	0.117	0.029	0.0198320223672492	176	chr3R-9183606-9184105	P48
2.58387492055905e-07	1.12734079429503	0.264	0.123	0.0198379580900842	176	chr2R-18333287-18333786	P48
2.595659601758e-07	1.95889845229603	0.156	0.045	0.0199284361584572	176	chr2L-955931-956430	P48
2.61031700682974e-07	1.00312291487606	0.299	0.162	0.020040969851636	176	chr2R-10750467-10750966	P48
2.62814535449857e-07	1.0853751124432	0.255	0.132	0.0201778487736982	176	chr3L-1278521-1279020	P48
2.63227304661308e-07	1.48435442159853	0.216	0.081	0.0202095395426766	176	chrX-22581762-22582261	P48
2.63421085322305e-07	1.52857585675415	0.182	0.065	0.0202244172467053	176	chr3R-29364975-29365474	P48
2.65676661240125e-07	1.21745965328882	0.195	0.085	0.0203975913433719	176	chr2L-2720521-2721020	P48
2.66627366077007e-07	1.73022625599846	0.121	0.041	0.0204705826579283	176	chrX-13977937-13978436	P48
2.80065916500668e-07	2.25272793366633	0.121	0.027	0.0215023408052553	176	chr3R-13169631-13170130	P48
2.84307708274974e-07	1.08168804038552	0.325	0.156	0.0218280086105194	176	chr2R-18353732-18354231	P48
2.89214616185956e-07	1.1155236344238	0.117	0.057	0.022204741372293	176	chr3R-6258804-6259303	P48
2.90751505955752e-07	1.14345432853795	0.255	0.123	0.0223227376212588	176	chr3L-4588580-4589079	P48
2.96903335757363e-07	1.31162498319646	0.216	0.093	0.0227950505061073	176	chr2L-5707842-5708341	P48
2.98881899870441e-07	1.60148716927919	0.186	0.062	0.022946956744453	176	chrX-14713154-14713653	P48
3.02125232148322e-07	2.14731946663227	0.117	0.03	0.0231959668234196	176	chr3L-3854905-3855404	P48
3.0587013745729e-07	2.63141816109508	0.121	0.021	0.0234834856734209	176	chr3L-2024401-2024900	P48
3.07653263908364e-07	1.87526613266667	0.19	0.054	0.0236203869898286	176	chrX-9807621-9808120	P48
3.10737122781261e-07	1.07802954926679	0.338	0.164	0.0238571533386541	176	chr3R-19688669-19689168	P48
3.11235170078976e-07	2.23480281460791	0.087	0.019	0.0238953914179834	176	chr3R-13328248-13328747	P48
3.11756936573241e-07	1.41452031107076	0.117	0.044	0.0239354505623472	176	chr3R-21330695-21331194	P48
3.20139153897029e-07	2.40208067782152	0.13	0.025	0.0245790036795983	176	chr2R-18031536-18032035	P48
3.24373206738512e-07	1.08863760573977	0.143	0.062	0.024904077320556	176	chrX-4519981-4520480	P48
3.2644494336305e-07	2.38645724030155	0.108	0.021	0.0250631369716416	176	chrX-8337752-8338251	P48
3.390534474731e-07	1.62487121542846	0.16	0.054	0.0260311674831947	176	chr3R-26643640-26644139	P48
3.48583143454695e-07	1.09385064878593	0.26	0.121	0.0267628194218777	176	chr2R-12716066-12716565	P48
3.49336282088738e-07	1.18833385463431	0.273	0.119	0.0268206423936449	176	chr2R-17322175-17322674	P48
3.56719962939369e-07	1.6513327792262	0.182	0.056	0.027387531874633	176	chr3R-5134336-5134835	P48
3.58177512827112e-07	1.28542970006864	0.26	0.109	0.0274994367248143	176	chr2L-6280008-6280507	P48
3.61914755771668e-07	1.79482956080022	0.143	0.044	0.0277863672891256	176	chr2R-20705079-20705578	P48
3.7546882238866e-07	1.22522679989816	0.247	0.107	0.0288269943077118	176	chr3R-13482985-13483484	P48
3.82009397675904e-07	1.41300209338494	0.229	0.096	0.0293291535159652	176	chr2L-12281795-12282294	P48
3.82266977115238e-07	2.42609057390804	0.121	0.023	0.0293489294349995	176	chr2L-19247072-19247571	P48
3.85400897471555e-07	1.24613351476939	0.182	0.077	0.0295895393042761	176	chr3R-26427843-26428342	P48
3.92016478948351e-07	1.59549763495675	0.225	0.076	0.0300974571877386	176	chr3R-12191505-12192004	P48
3.97404065912763e-07	1.05858945699746	0.264	0.124	0.0305110945645183	176	chr3R-29191220-29191719	P48
3.9836834681506e-07	1.97801973495774	0.113	0.031	0.030585128195073	176	chr3L-20919543-20920042	P48
4.07473050346174e-07	1.38580803482263	0.273	0.114	0.0312841509133779	176	chr2L-2913793-2914292	P48
4.08634527566845e-07	1.65183070809656	0.19	0.063	0.0313733244884721	176	chrX-17035655-17036154	P48
4.16360553451079e-07	1.67595978911323	0.156	0.052	0.0319664978517601	176	chr3R-12854639-12855138	P48
4.16744598576479e-07	2.40470854590721	0.1	0.019	0.0319959833003077	176	chr3R-24382014-24382513	P48
4.23539141346252e-07	1.46696962347572	0.156	0.058	0.0325176411159998	176	chr2R-14048065-14048564	P48
4.24455771852897e-07	1.03523738153051	0.45	0.223	0.032588016339778	176	chr2R-14580655-14581154	P48
4.29124360021509e-07	1.12026400631772	0.359	0.179	0.0329464518650114	176	chr3R-13985084-13985583	P48
4.31628976422689e-07	1.09776106540263	0.208	0.101	0.0331387462938284	176	chrX-7335174-7335673	P48
4.32694117341984e-07	1.62137911677839	0.139	0.048	0.0332205235530482	176	chr3R-21326604-21327103	P48
4.35117750013664e-07	2.28864844924791	0.108	0.022	0.0334066003750491	176	chrX-10439376-10439875	P48
4.35436614809804e-07	1.94324481216373	0.139	0.039	0.0334310815386375	176	chr2L-5601041-5601540	P48
4.450803644634e-07	2.1306628615408	0.113	0.027	0.034171490062042	176	chr3R-7414629-7415128	P48
4.45711348211014e-07	1.14100717659612	0.186	0.087	0.0342199344702488	176	chr2R-15577979-15578478	P48
4.48818369170567e-07	1.30329349999502	0.225	0.097	0.0344584791114395	176	chr2L-6207761-6208260	P48
4.49463793332585e-07	1.69160224301549	0.108	0.034	0.0345080321969026	176	chr2L-12277531-12278030	P48
4.50122482636687e-07	1.32434394704324	0.143	0.059	0.0345586037269143	176	chr3L-945523-946022	P48
4.5418580540865e-07	1.32426519287053	0.186	0.074	0.0348705693960545	176	chr3R-27337347-27337846	P48
4.5681452672077e-07	1.37552898334676	0.19	0.078	0.0350723921035138	176	chr3L-15438350-15438849	P48
4.5718035565726e-07	1.52036072447919	0.173	0.065	0.0351004789859418	176	chr3R-17333583-17334082	P48
4.71377182720072e-07	1.30802773352782	0.238	0.097	0.0361904545805162	176	chrX-17565991-17566490	P48
4.81319950122755e-07	2.18229151446028	0.13	0.03	0.0369538204906246	176	chr3L-11235689-11236188	P48
4.87940040503794e-07	1.56938766582172	0.121	0.042	0.0374620845497193	176	chr3L-6663812-6664311	P48
4.99854043920885e-07	1.90999061249202	0.156	0.046	0.0383767940760699	176	chrX-911011-911510	P48
5.09594731256136e-07	1.47147364394858	0.208	0.079	0.0391246450869211	176	chr3R-15679912-15680411	P48
5.13358099831966e-07	1.55677331789092	0.216	0.073	0.039413581472699	176	chr3R-31370150-31370649	P48
5.13813075938485e-07	1.08602694394332	0.234	0.114	0.0394485127182531	176	chr2R-21921269-21921768	P48
5.16611235315006e-07	1.56178850720318	0.104	0.033	0.0396633442025449	176	chr3L-14172683-14173182	P48
5.18378272701211e-07	1.28054436048498	0.113	0.047	0.0397990102649082	176	chr2R-19684649-19685148	P48
5.3062202966293e-07	2.48396080222711	0.156	0.03	0.0407390369494011	176	chr2L-254417-254916	P48
5.32810323016868e-07	1.35550133544627	0.169	0.069	0.0409070453599431	176	chr2L-18922351-18922850	P48
5.34545313261002e-07	1.09362420423612	0.364	0.177	0.0410402509709267	176	chr3R-28196452-28196951	P48
5.42315313484986e-07	2.40841561119954	0.108	0.022	0.0416368005081233	176	chr3L-22915339-22915838	P48
5.44951940655553e-07	2.78156222657348	0.069	0.01	0.0418392301957708	176	chr3R-11395365-11395864	P48
5.46015381060114e-07	1.2638927617142	0.312	0.134	0.0419208768962713	176	chr3L-5729013-5729512	P48
5.50484091148777e-07	1.68456763203517	0.199	0.068	0.0422639665820385	176	chr3R-23917428-23917927	P48
5.51661173150779e-07	1.35404509791705	0.251	0.102	0.0423543382298242	176	chr2L-5810284-5810783	P48
5.55620817378753e-07	1.41787503282112	0.216	0.084	0.0426583438750712	176	chr3R-23644982-23645481	P48
5.59044228845404e-07	1.28952362029907	0.307	0.139	0.0429211797138348	176	chr2R-11999018-11999517	P48
5.674004087473e-07	1.54221117395776	0.186	0.064	0.0435627337819827	176	chr3R-15577014-15577513	P48
5.67661249798939e-07	1.19737486494954	0.264	0.122	0.0435827601145634	176	chr3L-10023580-10024079	P48
5.68690795115936e-07	1.68430683336511	0.169	0.053	0.0436618044858211	176	chr2L-1760800-1761299	P48
5.75102531050888e-07	1.89038823342705	0.095	0.027	0.0441540719239629	176	chr3R-29474692-29475191	P48
5.79891457698629e-07	1.69214471815623	0.203	0.068	0.04452174655627	176	chr2R-8699970-8700469	P48
5.83484495272994e-07	1.73584885314341	0.152	0.046	0.0447976056090794	176	chr3R-26781623-26782122	P48
5.8384526068387e-07	1.65211269407816	0.165	0.055	0.0448253037342648	176	chr2R-22992910-22993409	P48
5.87862750168609e-07	1.69351405310407	0.177	0.056	0.0451337505069451	176	chr3L-3720859-3721358	P48
5.92887079566878e-07	1.45643797403915	0.173	0.072	0.0455194984208267	176	chr3L-17593188-17593687	P48
5.93124366593995e-07	1.03143158721379	0.281	0.145	0.0455377163696206	176	chr3L-15275131-15275630	P48
5.97703083604942e-07	2.23519852596057	0.152	0.033	0.0458892519468531	176	chr3R-7598892-7599391	P48
5.97885507109006e-07	2.36418139743505	0.108	0.021	0.0459032576938011	176	chr3L-10938390-10938889	P48
6.00399436886501e-07	1.47599264355742	0.108	0.038	0.046096267166398	176	chrX-14545317-14545816	P48
6.02968117199118e-07	1.58655442850269	0.165	0.056	0.0462934801660795	176	chrX-14674448-14674947	P48
6.04581591807207e-07	1.53976734581036	0.199	0.071	0.0464173562925901	176	chr2R-6147184-6147683	P48
6.21570838407052e-07	1.659132329884	0.16	0.051	0.0477217226895398	176	chr2L-8100641-8101140	P48
6.28275756012245e-07	1.68161456334643	0.156	0.052	0.0482364994435961	176	chr3R-15593996-15594495	P48
6.32849955688704e-07	1.52133224812844	0.182	0.064	0.0485876881979559	176	chr2R-25079285-25079784	P48
6.46914615585495e-07	1.52810937250251	0.19	0.063	0.049667516526192	176	chr2L-2593110-2593609	P48
1.40603116760784e-51	3.32512589685571	0.62	0.072	1.0794944892426e-46	177	chrX-12267195-12267694	P48
8.72676609953269e-48	3.77505627878269	0.595	0.046	6.70006194057722e-43	177	chr2L-12865325-12865824	P48
9.36120714536121e-48	4.72240256052698	0.513	0.02	7.18716039792253e-43	177	chr3L-14156030-14156529	P48
7.06207588733183e-43	3.3398974027595	0.646	0.069	5.42197938325789e-38	177	chr2L-12864458-12864957	P48
4.21355488371911e-40	3.39387034926741	0.563	0.059	3.23499889752419e-35	177	chr3R-27718721-27719220	P48
9.38021422054812e-39	3.57108074444531	0.506	0.044	7.20175326996802e-34	177	chrX-5548482-5548981	P48
1.99732208096548e-38	3.14446154005991	0.589	0.069	1.53346400088206e-33	177	chrX-5549283-5549782	P48
1.45046493878196e-36	4.2791165345466	0.38	0.021	1.11360896139924e-31	177	chr2L-20135643-20136142	P48
4.67300202557722e-35	2.7113664934641	0.538	0.089	3.58774403515717e-30	177	chr3L-15363355-15363854	P48
2.80409628895932e-34	2.9762466308072	0.538	0.069	2.15287296681141e-29	177	chrX-3454323-3454822	P48
3.77040772231753e-34	2.75754800630628	0.532	0.083	2.89476823288651e-29	177	chr3L-14172157-14172656	P48
4.01262526366241e-34	3.1310367170561	0.525	0.063	3.08073317242946e-29	177	chr2L-19271060-19271559	P48
9.56139847711148e-34	3.09233633737966	0.475	0.059	7.34085929478711e-29	177	chr2R-9738001-9738500	P48
1.36473578032737e-33	2.43119511772235	0.57	0.111	1.04778954270414e-28	177	chr3R-11083867-11084366	P48
1.64374652641701e-33	3.61785009323469	0.392	0.035	1.26200283312192e-28	177	chr2L-16627815-16628314	P48
1.72686774618601e-33	2.24880417616078	0.646	0.141	1.32581998081177e-28	177	chrX-14044129-14044628	P48
3.79480245685412e-33	2.92623538096474	0.551	0.081	2.91349753427432e-28	177	chr3L-18580543-18581042	P48
5.14169416577665e-32	3.30568219525128	0.525	0.057	3.94758711271668e-27	177	chr2R-12527652-12528151	P48
5.87326433032126e-32	3.13195216612776	0.519	0.068	4.50925742224745e-27	177	chr3R-17981149-17981648	P48
5.38591848394752e-31	2.6539800224703	0.519	0.086	4.13509277523555e-26	177	chr3L-18651753-18652252	P48
5.5621118930264e-31	2.92211587949809	0.525	0.076	4.27036702698995e-26	177	chr3R-6132350-6132849	P48
6.14393611617742e-31	2.61785422819826	0.519	0.092	4.71706839255638e-26	177	chr2L-17364534-17365033	P48
1.343890435229e-30	3.60958720478575	0.418	0.036	1.03178532055142e-25	177	chr3L-15362391-15362890	P48
1.5010181024521e-30	2.83905720128391	0.551	0.083	1.15242165833863e-25	177	chrX-14571084-14571583	P48
1.82178136652575e-30	3.34880612422482	0.43	0.043	1.39869086196381e-25	177	chr2R-20378409-20378908	P48
3.09398806756488e-30	2.66261949116535	0.538	0.09	2.37544027875361e-25	177	chr3R-31290311-31290810	P48
3.24278030080147e-30	2.634941341057	0.532	0.091	2.48967700374334e-25	177	chr2R-17355714-17356213	P48
6.4560776970285e-30	2.66720980537718	0.519	0.088	4.9567182126706e-25	177	chrX-14570348-14570847	P48
7.73559297526622e-30	3.57979165967221	0.392	0.036	5.9390788626904e-25	177	chrX-7345365-7345864	P48
9.8476694470437e-30	3.5649380771978	0.468	0.045	7.56064669466227e-25	177	chrX-13488687-13489186	P48
1.23662287270537e-29	3.32922647856651	0.418	0.044	9.49429576748275e-25	177	chr3R-19693048-19693547	P48
3.25871147793797e-29	3.89163516941115	0.437	0.03	2.50190832430166e-24	177	chr2L-7168988-7169487	P48
4.10436761345903e-29	3.25353922768697	0.424	0.049	3.15116927890931e-24	177	chr3R-26659942-26660441	P48
6.17025286751459e-29	2.49775745990493	0.538	0.105	4.737273341563e-24	177	chr3R-11122040-11122539	P48
1.94953700306513e-28	2.76193390839188	0.525	0.082	1.49677652947328e-23	177	chrX-18426564-18427063	P48
2.1340380849667e-28	3.55354123111671	0.437	0.04	1.63842908011403e-23	177	chr2R-21460266-21460765	P48
2.46777654760495e-28	3.3971468108406	0.361	0.037	1.89466012218918e-23	177	chrX-12555220-12555719	P48
2.66241412232982e-28	2.36841620164088	0.519	0.109	2.04409506655994e-23	177	chr3R-9167718-9168217	P48
2.85286769457861e-28	2.32224428941364	0.608	0.134	2.19031770118967e-23	177	chrX-19415831-19416330	P48
2.9686455976128e-28	2.785115070988	0.475	0.077	2.27920734402321e-23	177	chr3L-11876774-11877273	P48
3.16084418831152e-28	2.50744439853194	0.519	0.099	2.42676973401806e-23	177	chr3L-22370332-22370831	P48
7.21600611399249e-28	3.45702423637962	0.418	0.041	5.54016085407887e-23	177	chr3L-11172661-11173160	P48
8.97590144887601e-28	3.2180253982036	0.481	0.054	6.89133809638905e-23	177	chrX-10428295-10428794	P48
1.84427055030646e-27	2.35302680108874	0.487	0.099	1.41595715770329e-22	177	chrX-5543757-5544256	P48
1.96955339360201e-27	3.81556445006316	0.399	0.029	1.51214431347188e-22	177	chr3R-7578147-7578646	P48
2.12516581540454e-27	2.36751683554686	0.563	0.123	1.63161730643499e-22	177	chr2R-13663864-13664363	P48
4.06320486878293e-27	2.75701255820672	0.443	0.066	3.11956617005678e-22	177	chr3L-17007134-17007633	P48
5.19265317586077e-27	3.28369348519413	0.392	0.043	3.98671140229886e-22	177	chr2L-20284493-20284992	P48
6.56377845010086e-27	3.90081764243986	0.399	0.028	5.03940654284944e-22	177	chr3R-13193560-13194059	P48
1.04751005163397e-26	2.71427796560503	0.475	0.078	8.04236317242494e-22	177	chrX-20325490-20325989	P48
1.16713885446514e-26	2.25414634345519	0.582	0.132	8.96082526904159e-22	177	chr2L-9261681-9262180	P48
2.58124885468404e-26	2.83515055112679	0.462	0.073	1.98177962067222e-21	177	chr2L-1246188-1246687	P48
3.33523926460758e-26	2.91697083930977	0.456	0.064	2.56066329779511e-21	177	chr3R-11934306-11934805	P48
3.73545108756799e-26	2.99310381880426	0.481	0.063	2.8679299269912e-21	177	chrX-12813858-12814357	P48
3.99523051143239e-26	2.6405363830796	0.513	0.089	3.06737817745733e-21	177	chr2R-20484476-20484975	P48
4.21633399781786e-26	2.15561377224128	0.551	0.128	3.23713259016464e-21	177	chrX-11041979-11042478	P48
4.30881319218013e-26	2.77987845959039	0.443	0.066	3.30813441642822e-21	177	chrX-5544476-5544975	P48
4.32430715620599e-26	3.56543615392474	0.411	0.037	3.32003006224871e-21	177	chr2R-15734480-15734979	P48
8.85384148119161e-26	3.35440506992101	0.361	0.036	6.79762533559967e-21	177	chr2L-3211396-3211895	P48
1.45817147633571e-25	3.00633363393693	0.487	0.07	1.11952573267151e-20	177	chrX-1589444-1589943	P48
1.56932822453787e-25	2.26651650013512	0.487	0.105	1.20486743767119e-20	177	chr2R-14092853-14093352	P48
1.79436471568616e-25	3.20853688847964	0.43	0.048	1.37764145411521e-20	177	chr2L-7168052-7168551	P48
2.36613773428265e-25	2.46252633214643	0.462	0.085	1.81662590687285e-20	177	chr3L-1704507-1705006	P48
5.17764451706379e-25	2.59597632504465	0.506	0.087	3.9751883544209e-20	177	chr3L-10616852-10617351	P48
1.25869940668588e-24	3.67803025230627	0.335	0.028	9.66379056477153e-20	177	chr2L-14400844-14401343	P48
1.32000665889422e-24	2.05813068334955	0.582	0.147	1.01344831243262e-19	177	chrX-15279660-15280159	P48
2.24186950922439e-24	3.42841266818238	0.342	0.031	1.72121773440212e-19	177	chr2L-19846826-19847325	P48
2.43044887004986e-24	2.37937326260798	0.601	0.135	1.86600142446948e-19	177	chrX-1503047-1503546	P48
2.78480580849333e-24	3.33357842508358	0.43	0.046	2.13806250752884e-19	177	chr3R-22906085-22906584	P48
3.03452914316774e-24	3.6310133650698	0.342	0.029	2.32979009495847e-19	177	chrX-4228494-4228993	P48
5.88897781197956e-24	1.87713829517554	0.513	0.146	4.52132160492543e-19	177	chr2R-15588492-15588991	P48
1.12114783684694e-23	1.76266105681697	0.595	0.184	8.6077246321761e-19	177	chr2R-15000773-15001272	P48
1.34098794317303e-23	2.75102699762252	0.424	0.069	1.02955690325052e-18	177	chr3R-29606843-29607342	P48
1.42813813226122e-23	2.41267181228764	0.468	0.09	1.09646733242487e-18	177	chr3R-14593445-14593944	P48
1.6773700470935e-23	2.41659739015756	0.481	0.094	1.28781762735651e-18	177	chrX-7118849-7119348	P48
1.75782227357591e-23	4.36198634697111	0.342	0.017	1.34958562876064e-18	177	chrX-7756669-7757168	P48
2.14778936481952e-23	2.27745951225922	0.57	0.126	1.64898676273383e-18	177	chr2L-17950448-17950947	P48
2.46429604693966e-23	2.90563792829665	0.418	0.058	1.8919879329984e-18	177	chr2R-19941920-19942419	P48
2.49994795661631e-23	1.90130677552893	0.646	0.189	1.91936004317174e-18	177	chr3R-24429013-24429512	P48
2.68567464943884e-23	2.04173831535761	0.544	0.141	2.06195356885316e-18	177	chr3L-22668054-22668553	P48
3.35392909124846e-23	3.69455603643098	0.278	0.022	2.57501259909692e-18	177	chr2L-6026012-6026511	P48
3.37760628660576e-23	2.61890391410685	0.475	0.083	2.59319100260444e-18	177	chrX-3592102-3592601	P48
3.44583801981853e-23	3.00588070153714	0.418	0.055	2.64557659809588e-18	177	chrX-7597072-7597571	P48
3.59972832729149e-23	2.74529514337841	0.43	0.068	2.76372742056131e-18	177	chr3L-13259011-13259510	P48
3.63525000230028e-23	2.45439886489948	0.411	0.079	2.79099954176606e-18	177	chr3R-17817543-17818042	P48
3.67488997944469e-23	3.1756658791451	0.405	0.047	2.82143353061845e-18	177	chr3R-29978063-29978562	P48
3.82308302543799e-23	2.26252025538912	0.538	0.129	2.93521022361027e-18	177	chrX-15364741-15365240	P48
4.13700309228417e-23	3.60289712208603	0.285	0.024	3.17622549413209e-18	177	chrX-14569510-14570009	P48
4.15112653574146e-23	2.50589149771185	0.386	0.067	3.18706890908086e-18	177	chr3R-29336708-29337207	P48
5.63462546024713e-23	2.88528440363304	0.424	0.06	4.32604004335934e-18	177	chr3R-32029075-32029574	P48
7.23010673197937e-23	3.40168947697347	0.399	0.04	5.55098674454448e-18	177	chr2L-4034562-4035061	P48
7.48637317077087e-23	2.34135445913431	0.5	0.1	5.74773786559104e-18	177	chr2R-16453140-16453639	P48
8.83510362099736e-23	2.16083828698114	0.506	0.115	6.78323915605693e-18	177	chr2L-20488213-20488712	P48
1.02344331806472e-22	2.16816420002098	0.5	0.123	7.85758841877371e-18	177	chrX-18944344-18944843	P48
1.03622013936154e-22	2.87031160777258	0.392	0.057	7.95568374196215e-18	177	chrX-10561663-10562162	P48
1.15356111127624e-22	1.60087370589721	0.639	0.217	8.85658078793449e-18	177	chrX-12342696-12343195	P48
1.22015277775369e-22	2.91455033750647	0.424	0.056	9.36784496648171e-18	177	chr3L-6441365-6441864	P48
1.52422724676231e-22	2.23569710969234	0.487	0.111	1.17024071097423e-17	177	chr2R-7885326-7885825	P48
1.55939901301301e-22	2.36444195935957	0.449	0.091	1.19724418623087e-17	177	chr2R-18562351-18562850	P48
2.41314349117863e-22	2.74248225768259	0.462	0.07	1.8527150467873e-17	177	chr2L-18174669-18175168	P48
2.46270883543626e-22	2.76960200692732	0.392	0.061	1.89076933549454e-17	177	chrX-18364968-18365467	P48
2.81193754752615e-22	2.86890023774873	0.392	0.057	2.15889317148868e-17	177	chr3R-20874846-20875345	P48
2.99319670244785e-22	2.64943104822029	0.443	0.076	2.29805670027136e-17	177	chr3R-23629273-23629772	P48
3.2956342536816e-22	2.79009970100159	0.386	0.06	2.53025615460658e-17	177	chr3L-5494254-5494753	P48
4.15326736707685e-22	3.4756492234622	0.354	0.033	3.18871255374693e-17	177	chr2L-12277531-12278030	P48
5.27721426051181e-22	2.23638456241281	0.57	0.132	4.05163402065055e-17	177	chr3L-21906376-21906875	P48
5.52294087021679e-22	2.66451717784127	0.405	0.066	4.24029308251764e-17	177	chrX-12555868-12556367	P48
6.40329191492897e-22	2.26345794300873	0.481	0.104	4.91619140060587e-17	177	chr2L-19369786-19370285	P48
8.91623159874892e-22	3.23792582746057	0.348	0.038	6.84552597225547e-17	177	chr2R-13365421-13365920	P48
1.01383619669493e-21	2.29133146337031	0.443	0.092	7.783828783745e-17	177	chr3L-13762886-13763385	P48
1.03560216028614e-21	2.945784363176	0.335	0.046	7.95093914581285e-17	177	chr2R-23316301-23316800	P48
1.05084233851899e-21	3.32139251726834	0.373	0.039	8.06794713821336e-17	177	chr3L-19196142-19196641	P48
1.26898216202021e-21	2.69528669732514	0.329	0.055	9.74273744712637e-17	177	chr3R-13442846-13443345	P48
1.31292376013788e-21	2.92456324079044	0.361	0.051	1.00801034608346e-16	177	chr3R-20490394-20490893	P48
1.38501607352817e-21	2.84934711440469	0.386	0.054	1.06335994061199e-16	177	chr3R-30975114-30975613	P48
1.78211596872698e-21	2.85357240908754	0.437	0.068	1.36823735614982e-16	177	chr3R-17980597-17981096	P48
1.94630911940149e-21	2.42586036733584	0.481	0.099	1.49429828951169e-16	177	chr3L-15324782-15325281	P48
2.37935089479812e-21	1.79197751662371	0.544	0.157	1.8267704429902e-16	177	chrX-8317298-8317797	P48
2.55439246512909e-21	3.10187909125607	0.361	0.045	1.96116035902751e-16	177	chr2R-14700679-14701178	P48
3.0266081818524e-21	2.55952440897808	0.443	0.08	2.323708697699e-16	177	chr3L-20825558-20826057	P48
3.71645383499485e-21	1.87308661927626	0.563	0.152	2.85334459635565e-16	177	chr3L-15325568-15326067	P48
3.72436090152419e-21	2.2275542854953	0.449	0.104	2.85941532575421e-16	177	chr2R-9382953-9383452	P48
4.48297607257785e-21	4.26803519648077	0.329	0.018	3.44184970948237e-16	177	chr2L-12418065-12418564	P48
4.49277947389549e-21	1.88201671605844	0.563	0.16	3.449376368878e-16	177	chr3R-29651065-29651564	P48
5.39620066585214e-21	1.98899393507748	0.532	0.141	4.14298702321464e-16	177	chr2L-1336126-1336625	P48
5.57994072265606e-21	2.63222084407746	0.386	0.067	4.28405528922642e-16	177	chr2L-12291099-12291598	P48
5.86207345857776e-21	2.58159618005973	0.386	0.072	4.50066551855766e-16	177	chr3R-23641815-23642314	P48
6.98519698245636e-21	2.46488898339827	0.38	0.071	5.36295483525069e-16	177	chr3R-17296630-17297129	P48
7.88710924715994e-21	2.11145589800558	0.506	0.127	6.05540699559952e-16	177	chrX-22851120-22851619	P48
8.7051850966158e-21	2.38162329366362	0.456	0.091	6.68349290977774e-16	177	chr2R-18713454-18713953	P48
9.09391259010615e-21	2.03875332044432	0.449	0.117	6.9819423301799e-16	177	chr3R-6553569-6554068	P48
1.0021709362983e-20	2.46477732618286	0.475	0.091	7.69426758052384e-16	177	chr2R-22468745-22469244	P48
1.05880218039165e-20	3.28379838288861	0.342	0.036	8.12905962017494e-16	177	chr2L-19314776-19315275	P48
1.08721932893769e-20	2.59688366992346	0.443	0.073	8.34723511985199e-16	177	chr2L-17295150-17295649	P48
1.11226465269969e-20	2.0100352866366	0.582	0.155	8.5395230975671e-16	177	chr3R-11847041-11847540	P48
1.40259305018907e-20	2.72332703147936	0.405	0.06	1.07685484021316e-15	177	chr3L-17255496-17255995	P48
1.44244687513961e-20	3.06491432200863	0.323	0.041	1.10745301285719e-15	177	chr2R-18929680-18930179	P48
1.59108146106236e-20	1.92691489833002	0.519	0.151	1.22156870254524e-15	177	chr3L-4604575-4605074	P48
1.9099368034009e-20	2.13059751998613	0.449	0.104	1.46637308017908e-15	177	chr3L-17204879-17205378	P48
1.91440043371954e-20	1.8799174544758	0.614	0.176	1.46980007699251e-15	177	chr2L-2343870-2344369	P48
2.02849613640487e-20	3.39210829453897	0.373	0.036	1.5573981936862e-15	177	chrX-19039261-19039760	P48
2.16490595862527e-20	2.58916933674911	0.386	0.065	1.66212819879414e-15	177	chr3R-13530152-13530651	P48
2.25725995858757e-20	3.60200492969224	0.291	0.025	1.73303390580519e-15	177	chr3R-19547610-19548109	P48
2.50017834997461e-20	2.45751221865469	0.411	0.075	1.91953692997651e-15	177	chr3R-12107190-12107689	P48
2.69271404071421e-20	2.26428943829344	0.443	0.098	2.06735813189875e-15	177	chr3L-5493693-5494192	P48
2.87859543139326e-20	3.22464050405873	0.354	0.04	2.21007042840649e-15	177	chrX-4229066-4229565	P48
2.99516907631074e-20	3.14059839384916	0.348	0.042	2.29957101002833e-15	177	chr2L-4235770-4236269	P48
2.99615685502879e-20	2.16001370908681	0.481	0.113	2.30032938701691e-15	177	chr2R-21603376-21603875	P48
3.07138575020932e-20	2.96130192576165	0.411	0.056	2.35808712358071e-15	177	chr3L-4922275-4922774	P48
3.09081839724387e-20	2.35103399614839	0.456	0.096	2.37300673266795e-15	177	chr3L-15725978-15726477	P48
3.41337134417912e-20	2.94978281193522	0.399	0.052	2.62064998320696e-15	177	chr2R-20026810-20027309	P48
3.64148662199236e-20	3.64791712416404	0.253	0.022	2.79578776890085e-15	177	chrX-13916019-13916518	P48
3.86896445327387e-20	3.48886516163498	0.31	0.029	2.97043614864555e-15	177	chrX-18414059-18414558	P48
3.87079999809559e-20	2.78575357883137	0.392	0.06	2.97184540653787e-15	177	chr3R-14870778-14871277	P48
4.37068004405083e-20	2.00713821920822	0.513	0.134	3.35563331062047e-15	177	chr2L-905984-906483	P48
4.99672430950667e-20	2.36501160280927	0.392	0.083	3.83628505586684e-15	177	chr3L-9239966-9240465	P48
5.19320038495456e-20	2.49897508983306	0.405	0.075	3.98713152755271e-15	177	chr3R-10282099-10282598	P48
5.46436250551361e-20	2.47716560386925	0.437	0.082	4.19531895723313e-15	177	chr2L-2598721-2599220	P48
5.81245803977029e-20	2.97081303560051	0.323	0.042	4.46257278461403e-15	177	chr2L-1236005-1236504	P48
7.26412704712625e-20	1.99654568313949	0.462	0.136	5.57710618170165e-15	177	chrX-6934007-6934506	P48
7.28233079516345e-20	3.0809935503231	0.392	0.047	5.59108229129469e-15	177	chrX-22605685-22606184	P48
7.7286207491327e-20	2.02057430789523	0.519	0.137	5.93372586635412e-15	177	chr2R-19886466-19886965	P48
7.84234747636018e-20	2.85125963975137	0.335	0.049	6.02104069845029e-15	177	chr3L-1371057-1371556	P48
9.33100662749859e-20	2.18538127718587	0.487	0.113	7.16397364832832e-15	177	chr3R-20395717-20396216	P48
9.6438078853806e-20	2.63728908900536	0.361	0.057	7.4041299420798e-15	177	chr2R-21578142-21578641	P48
1.13175346282066e-19	2.70147057315055	0.424	0.068	8.68915038615189e-15	177	chr2L-8842655-8843154	P48
1.1632279263328e-19	2.80048624595729	0.449	0.065	8.93079872721269e-15	177	chr2R-23310855-23311354	P48
1.16664765370617e-19	3.43308330138445	0.259	0.024	8.95705402609447e-15	177	chrX-7823561-7824060	P48
1.19530177165345e-19	3.24413121177035	0.335	0.038	9.17704888204652e-15	177	chr2L-4318145-4318644	P48
1.23978580295086e-19	1.97955126958843	0.563	0.153	9.51857948073549e-15	177	chr2L-14587065-14587564	P48
1.30201991635931e-19	1.9612174361485	0.513	0.149	9.99638810984024e-15	177	chr3L-8249477-8249976	P48
1.31508675186764e-19	2.58398832240153	0.361	0.064	1.0096710046139e-14	177	chr3L-17254810-17255309	P48
1.44214998266198e-19	1.86277242391846	0.544	0.159	1.10722507068856e-14	177	chr2L-17513844-17514343	P48
1.68630427584278e-19	3.40574711297913	0.361	0.032	1.29467697082105e-14	177	chr3L-14172683-14173182	P48
1.81831128940262e-19	2.58705566836236	0.354	0.062	1.39602667555176e-14	177	chr3L-17685356-17685855	P48
1.86409451130389e-19	2.93003524378119	0.316	0.043	1.43117720199867e-14	177	chr3L-13597654-13598153	P48
2.12303520885879e-19	2.38911459471038	0.443	0.084	1.62998151195342e-14	177	chrX-19039782-19040281	P48
2.18493231836121e-19	2.56230796442055	0.405	0.073	1.677503636745e-14	177	chr2R-8817279-8817778	P48
2.30474405996825e-19	1.63630525730964	0.601	0.195	1.76949029948122e-14	177	chrX-10521922-10522421	P48
2.34958831167653e-19	3.02564666390975	0.291	0.038	1.80391992217277e-14	177	chr2R-11056592-11057091	P48
2.44357968699672e-19	2.14062359067743	0.411	0.099	1.8760827404886e-14	177	chr2R-19852721-19853220	P48
2.57571004815021e-19	3.30206510008174	0.323	0.033	1.9775271465678e-14	177	chr3R-25781754-25782253	P48
2.608074862683e-19	2.15079425957055	0.456	0.106	2.0023755565735e-14	177	chr2R-11094570-11095069	P48
2.78402322288632e-19	2.0820656657208	0.481	0.119	2.1374616696032e-14	177	chr3R-14337569-14338068	P48
3.3238976541228e-19	2.81967535154112	0.247	0.037	2.55195566292932e-14	177	chr3L-14456960-14457459	P48
3.51220550732885e-19	2.68772023099856	0.348	0.057	2.6965309003068e-14	177	chrX-1168199-1168698	P48
3.56129624312572e-19	2.99576632447418	0.354	0.044	2.73422080362221e-14	177	chrX-13488070-13488569	P48
3.74575314998251e-19	3.14796522931104	0.329	0.04	2.87583943843057e-14	177	chr3R-30410355-30410854	P48
3.79293018797397e-19	3.33955605046707	0.342	0.035	2.91206008111889e-14	177	chr2L-3117324-3117823	P48
3.89442919452969e-19	3.06515354329619	0.399	0.054	2.98998695839212e-14	177	chr3R-11084715-11085214	P48
3.93838781087009e-19	2.0978777976389	0.456	0.116	3.02373662567362e-14	177	chr3L-904686-905185	P48
4.62228288698574e-19	2.44562271745475	0.494	0.096	3.54880390931217e-14	177	chr3R-6038207-6038706	P48
4.66274677491909e-19	2.53897499276996	0.386	0.075	3.57987046391188e-14	177	chr3L-19197221-19197720	P48
4.73008248780747e-19	2.80337924618356	0.373	0.057	3.63156813083906e-14	177	chrX-14129748-14130247	P48
4.8663582436878e-19	2.12950978559568	0.494	0.127	3.73619520517374e-14	177	chrX-14730779-14731278	P48
4.90166397877673e-19	1.80737907021371	0.563	0.181	3.76330153634562e-14	177	chr3R-9075089-9075588	P48
5.2103467459184e-19	2.78412984438248	0.323	0.047	4.00029581764631e-14	177	chr2R-19645545-19646044	P48
5.30201127222962e-19	2.24973436663068	0.399	0.087	4.07067217436701e-14	177	chr3L-19216161-19216660	P48
5.45640448723456e-19	3.28578384109098	0.335	0.037	4.18920910911921e-14	177	chr3R-12570215-12570714	P48
5.80837367358148e-19	2.08714722509742	0.513	0.127	4.45943697162891e-14	177	chr3L-9981640-9982139	P48
5.9276237623244e-19	2.38497952720189	0.386	0.081	4.55099241976218e-14	177	chr3L-6022322-6022821	P48
6.31376918265746e-19	1.94341557454822	0.589	0.163	4.84745942767709e-14	177	chr2R-9219024-9219523	P48
7.43774571821956e-19	1.90542577565191	0.506	0.137	5.71040365262025e-14	177	chr3L-3499950-3500449	P48
7.88121185246451e-19	1.79234670393064	0.589	0.182	6.05087921184815e-14	177	chrX-1599484-1599983	P48
8.40440300469719e-19	3.62331625560516	0.278	0.023	6.45256445088631e-14	177	chr2R-11091505-11092004	P48
8.59505478779935e-19	2.94318175111191	0.329	0.046	6.59893926388083e-14	177	chr2R-17986551-17987050	P48
9.12041557708198e-19	1.93801975659711	0.443	0.114	7.00229026346046e-14	177	chrX-12167435-12167934	P48
1.00894109386073e-18	2.94012918076383	0.335	0.045	7.74624614222511e-14	177	chr2L-20533187-20533686	P48
1.11542802028207e-18	2.78559124859973	0.323	0.05	8.56381016851764e-14	177	chr3L-13306511-13307010	P48
1.11819062997897e-18	2.18466657860848	0.532	0.126	8.5850203807265e-14	177	chrX-10137246-10137745	P48
1.24091107597017e-18	1.64962585549224	0.551	0.185	9.52721887686858e-14	177	chr3R-23642411-23642910	P48
1.30526345826153e-18	2.3423489593866	0.399	0.086	1.00212907271487e-13	177	chr2R-20001300-20001799	P48
1.42524265350603e-18	2.73713268621924	0.316	0.048	1.09424429965579e-13	177	chr2L-19314248-19314747	P48
1.48695219842002e-18	1.56604730840943	0.614	0.216	1.14162241985895e-13	177	chr2L-10926414-10926913	P48
1.54461399829269e-18	2.25690733696692	0.487	0.104	1.18589284332919e-13	177	chr2L-5287758-5288257	P48
1.57874291796069e-18	2.44533250879276	0.367	0.071	1.2120956626935e-13	177	chr3L-9105926-9106425	P48
1.62455343746472e-18	2.56364315367023	0.399	0.071	1.24726714714791e-13	177	chr3R-31167081-31167580	P48
1.79130838865679e-18	1.72518002135927	0.519	0.163	1.37529492847514e-13	177	chr2R-16483622-16484121	P48
1.89343676186537e-18	1.99414423429238	0.418	0.105	1.45370500828976e-13	177	chr3R-20432063-20432562	P48
1.91827657792874e-18	1.99331721306004	0.513	0.135	1.47277602547057e-13	177	chr3L-19494443-19494942	P48
2.00774642407037e-18	1.38082483505373	0.665	0.261	1.54146739454427e-13	177	chr2R-5731817-5732316	P48
2.00835910207511e-18	2.01631100710229	0.494	0.125	1.54193778420919e-13	177	chr3R-28717354-28717853	P48
2.06376909110548e-18	2.91446104319519	0.304	0.041	1.58447935738714e-13	177	chr3L-7464788-7465287	P48
2.21907035623554e-18	2.60557313941987	0.405	0.069	1.70371345670339e-13	177	chr3R-7830264-7830763	P48
2.26921892493738e-18	2.61572695894595	0.354	0.06	1.74221552180992e-13	177	chr2L-11617119-11617618	P48
2.35493683908475e-18	2.92300711384282	0.38	0.052	1.80802630757571e-13	177	chr2R-23310144-23310643	P48
2.44280034424702e-18	2.16165213751414	0.5	0.124	1.87548439229909e-13	177	chr2L-2057401-2057900	P48
2.60255693600412e-18	3.00015519823654	0.297	0.039	1.99813911318652e-13	177	chr3R-27751178-27751677	P48
2.77980043999291e-18	3.10274719328388	0.304	0.037	2.13421958580896e-13	177	chr2R-24463950-24464449	P48
3.02075513017859e-18	2.83048641413173	0.285	0.043	2.31921495874591e-13	177	chr3R-22196454-22196953	P48
3.15055111661423e-18	3.07396363365738	0.247	0.031	2.41886712529174e-13	177	chr3R-8064386-8064885	P48
4.02916256650883e-18	2.564696208958	0.405	0.072	3.09342985206282e-13	177	chr2L-2561404-2561903	P48
4.1039947642442e-18	2.53174398479016	0.373	0.064	3.15088302019613e-13	177	chr2L-19952091-19952590	P48
4.82842166463994e-18	2.67944414013404	0.342	0.055	3.70706901724396e-13	177	chr3L-10030597-10031096	P48
5.06368430272624e-18	3.21245356708542	0.272	0.03	3.8876942602611e-13	177	chr3R-18527677-18528176	P48
5.10726504334963e-18	1.5812517639545	0.639	0.222	3.92115380968211e-13	177	chr2L-2606346-2606845	P48
5.27901930516822e-18	2.32995550012718	0.386	0.082	4.05301986173595e-13	177	chr3R-15110403-15110902	P48
5.38971949499042e-18	2.08709683240339	0.475	0.115	4.13801103947384e-13	177	chr2R-16688405-16688904	P48
5.67378398719175e-18	2.46431472405575	0.31	0.056	4.35610439400634e-13	177	chr2R-13664519-13665018	P48
6.54801154585971e-18	2.17543087120317	0.468	0.109	5.02730134444925e-13	177	chr2R-12133544-12134043	P48
6.59651594996833e-18	2.69864615561145	0.386	0.062	5.06454108574768e-13	177	chrX-19385875-19386374	P48
7.08485830712124e-18	2.21757233868853	0.468	0.101	5.4394708138754e-13	177	chrX-21267311-21267810	P48
7.08757236987034e-18	3.02854047626334	0.259	0.031	5.44155456269165e-13	177	chr3L-22933889-22934388	P48
8.05551433314762e-18	2.4892010094306	0.418	0.078	6.18470168441742e-13	177	chr2L-2019645-2020144	P48
8.4410502887031e-18	2.91687236726885	0.38	0.051	6.48070076965469e-13	177	chr2R-20195581-20196080	P48
8.48932357391867e-18	2.32547205566472	0.405	0.08	6.5177630671118e-13	177	chr3L-13590430-13590929	P48
8.62081175269354e-18	2.03965432679521	0.449	0.116	6.61871443124799e-13	177	chr3R-26480703-26481202	P48
8.77195912009053e-18	1.73394879748186	0.544	0.167	6.73475933404071e-13	177	chrX-4345883-4346382	P48
9.53602759094598e-18	2.30588011455928	0.43	0.084	7.32138054322469e-13	177	chrX-978040-978539	P48
1.0055294395118e-17	2.46080010902539	0.38	0.069	7.72005282479577e-13	177	chr3R-8412043-8412542	P48
1.09300702377828e-17	2.20420402587769	0.361	0.083	8.39167072576014e-13	177	chrX-10521271-10521770	P48
1.10023715974198e-17	2.78808702830333	0.304	0.045	8.447180817635e-13	177	chr2L-17826241-17826740	P48
1.11998999729328e-17	1.66017812378342	0.563	0.181	8.59883520321886e-13	177	chr2L-15607204-15607703	P48
1.16828586934422e-17	2.91643417373624	0.259	0.037	8.96963159047716e-13	177	chrX-10511836-10512335	P48
1.20889443317489e-17	2.9358321286879	0.323	0.044	9.28140790014355e-13	177	chr2L-9820327-9820826	P48
1.25903650151642e-17	1.91100000187007	0.494	0.142	9.66637864404244e-13	177	chr3R-19204897-19205396	P48
1.28485980907111e-17	2.03301262358278	0.506	0.132	9.86463967012434e-13	177	chrX-5256053-5256552	P48
1.39164976169639e-17	3.06398931901274	0.291	0.034	1.06845302104002e-12	177	chr3R-13102056-13102555	P48
1.4725957406545e-17	3.00760645829676	0.335	0.042	1.1306001058449e-12	177	chr3R-9811153-9811652	P48
1.52917033720841e-17	2.78875195783063	0.323	0.047	1.17403581809513e-12	177	chr3L-18351259-18351758	P48
1.53812934613921e-17	2.11660291160485	0.5	0.119	1.18091418679184e-12	177	chr2L-19629750-19630249	P48
1.59083993448439e-17	1.8704498767137	0.487	0.143	1.22138326809974e-12	177	chr3R-5645997-5646496	P48
1.70176744142799e-17	2.34186044313863	0.437	0.085	1.30654897083075e-12	177	chr2L-15989874-15990373	P48
1.73518089956172e-17	2.60156968437193	0.418	0.073	1.3322024874475e-12	177	chrX-5442686-5443185	P48
1.77912121959012e-17	2.69361764264826	0.399	0.065	1.36593810755251e-12	177	chr2L-906951-907450	P48
1.87873454873403e-17	2.15800566254791	0.424	0.096	1.44241723713604e-12	177	chr2R-13772863-13773362	P48
2.01641146947255e-17	1.88120665310943	0.443	0.121	1.54812006980225e-12	177	chr3R-13531788-13532287	P48
2.13456177653456e-17	1.97562647892036	0.525	0.141	1.63883114955217e-12	177	chrX-7139975-7140474	P48
2.16549627626074e-17	2.92558233348636	0.278	0.04	1.66258142106195e-12	177	chr2L-7262980-7263479	P48
2.25507657836285e-17	2.58725672121039	0.399	0.07	1.73135759380386e-12	177	chr3R-26615744-26616243	P48
2.34724087053721e-17	2.75172374958885	0.329	0.053	1.80211765076365e-12	177	chr3L-13544491-13544990	P48
2.39340252410462e-17	2.09852857764766	0.411	0.1	1.83755872190656e-12	177	chr3L-22924366-22924865	P48
2.48522326899213e-17	2.88455086716071	0.31	0.044	1.90805501700139e-12	177	chr3R-26526427-26526926	P48
2.5299284074249e-17	2.07871902697179	0.525	0.137	1.94237783408454e-12	177	chr2L-14143857-14144356	P48
2.87789844147357e-17	2.61071100861435	0.335	0.055	2.20953530742575e-12	177	chr3R-10271231-10271730	P48
2.90597320822147e-17	2.76889696760858	0.38	0.059	2.23108999034412e-12	177	chrX-8028809-8029308	P48
2.91910927949868e-17	3.03129475541398	0.253	0.032	2.24117534042791e-12	177	chr2R-13280420-13280919	P48
2.92651893893362e-17	1.76076064080217	0.525	0.164	2.24686418055568e-12	177	chr2L-19204214-19204713	P48
2.94958103655096e-17	1.94346715809684	0.506	0.14	2.26457033662237e-12	177	chr3R-22342902-22343401	P48
2.96277239867074e-17	2.3854073578988	0.424	0.082	2.27469813680345e-12	177	chr3R-12107726-12108225	P48
3.11587722877236e-17	1.80144855530641	0.589	0.178	2.39224590116227e-12	177	chrX-5255273-5255772	P48
3.18059402390145e-17	2.17277854691703	0.456	0.108	2.44193286779058e-12	177	chrX-7119803-7120302	P48
3.29446723782338e-17	2.54828547787614	0.348	0.06	2.52936016651128e-12	177	chr2R-11090983-11091482	P48
3.43594566578885e-17	2.19740860973293	0.399	0.089	2.63798164436605e-12	177	chr3R-28722957-28723456	P48
3.74720623327858e-17	2.06150930146904	0.443	0.106	2.87695505766196e-12	177	chr3L-17205736-17206235	P48
3.84583913344821e-17	2.09320910804559	0.456	0.11	2.9526814530962e-12	177	chr3L-18424968-18425467	P48
4.12854867538425e-17	2.51667142124162	0.335	0.062	3.16973453101301e-12	177	chr2L-18173890-18174389	P48
4.28463285273803e-17	2.91877975850491	0.31	0.047	3.28956971901815e-12	177	chr3L-20166257-20166756	P48
4.30369222632639e-17	2.36793697254977	0.367	0.07	3.30420274368435e-12	177	chr3L-2001860-2002359	P48
4.92810320807559e-17	1.65225084817015	0.494	0.165	3.78360051903212e-12	177	chr3R-19536265-19536764	P48
5.27566267556759e-17	2.2653603148081	0.297	0.062	4.05044277579377e-12	177	chrX-21089661-21090160	P48
5.29641493053949e-17	1.73182479676069	0.494	0.164	4.066375527071e-12	177	chr3R-22099310-22099809	P48
5.41763034939701e-17	1.75190841319967	0.468	0.146	4.15943987705305e-12	177	chr3L-11757987-11758486	P48
6.25119821430903e-17	2.26682193698956	0.462	0.094	4.7994199410179e-12	177	chrX-10127353-10127852	P48
7.77333090213413e-17	2.45268902498988	0.304	0.056	5.9680525334225e-12	177	chr3R-25866437-25866936	P48
7.92793426766421e-17	2.80251418560815	0.335	0.05	6.08675081334187e-12	177	chr3L-22360987-22361486	P48
8.14525889071482e-17	2.16370131584058	0.411	0.097	6.25360396593521e-12	177	chrX-15280206-15280705	P48
8.83270124550618e-17	1.42911938041792	0.551	0.211	6.78139470824983e-12	177	chrX-14130514-14131013	P48
9.36273427728518e-17	2.15160651257962	0.373	0.085	7.18833286872847e-12	177	chr3R-23881354-23881853	P48
9.47024130157336e-17	2.21459989113084	0.386	0.089	7.27087246169596e-12	177	chrX-12250101-12250600	P48
9.4860972883312e-17	1.88816672775029	0.57	0.168	7.28304605408916e-12	177	chrX-1590260-1590759	P48
9.69265657397349e-17	1.51781979015708	0.57	0.212	7.44163401123389e-12	177	chr3R-18796914-18797413	P48
1.0152028036454e-16	2.66879647859147	0.316	0.051	7.79432104526795e-12	177	chr2L-14544228-14544727	P48
1.08340300141536e-16	1.73619807983202	0.449	0.138	8.31793488366655e-12	177	chr3R-8432803-8433302	P48
1.09400986422634e-16	2.09098697774341	0.462	0.113	8.39937013358414e-12	177	chr3R-8486790-8487289	P48
1.20959975288915e-16	2.27704584963837	0.335	0.073	9.28682306278174e-12	177	chr3R-24081246-24081745	P48
1.27019233039023e-16	2.6312188960481	0.316	0.054	9.75202863580401e-12	177	chrX-5841969-5842468	P48
1.28427601810286e-16	1.66866486030743	0.462	0.146	9.86015755658654e-12	177	chr3R-18006235-18006734	P48
1.30342719125957e-16	1.83243844477709	0.525	0.148	1.00071926036145e-11	177	chr2R-18715888-18716387	P48
1.50431683593071e-16	3.04534614787693	0.342	0.044	1.15495429395416e-11	177	chr2R-13305922-13306421	P48
1.5297775972067e-16	2.74603937550351	0.323	0.053	1.17450204803142e-11	177	chr2L-5630582-5631081	P48
1.65005141978504e-16	2.72687875248674	0.386	0.058	1.26684347805416e-11	177	chr3L-18457078-18457577	P48
1.76235421838859e-16	2.69395451261245	0.361	0.059	1.35306507471003e-11	177	chr2R-15596375-15596874	P48
1.83889730208372e-16	2.28594538539427	0.373	0.079	1.4118317926478e-11	177	chr3L-13280369-13280868	P48
1.86236963825001e-16	1.81866341833154	0.468	0.144	1.42985291346283e-11	177	chrX-17943878-17944377	P48
2.09145738301881e-16	3.37541166189573	0.253	0.025	1.60573732038652e-11	177	chr3L-17682126-17682625	P48
2.10361224549047e-16	2.67632686118355	0.316	0.048	1.61506933759776e-11	177	chrX-5452935-5453434	P48
2.21021072819576e-16	1.72119962405742	0.57	0.179	1.69691138867958e-11	177	chr3R-25361143-25361642	P48
2.32239957008326e-16	2.595078806866	0.323	0.057	1.78304549392712e-11	177	chr2R-5945274-5945773	P48
2.36984463324956e-16	2.00899392692409	0.373	0.105	1.81947191562369e-11	177	chr2L-6105135-6105634	P48
2.47065833697216e-16	2.90796334733312	0.297	0.04	1.89687264479374e-11	177	chr3L-14720136-14720635	P48
2.62068571186311e-16	2.29595433703268	0.424	0.084	2.01205766214002e-11	177	chrX-10126800-10127299	P48
2.65893430387079e-16	2.78393072981265	0.297	0.044	2.04142340113984e-11	177	chrX-7538760-7539259	P48
2.83776081041618e-16	1.50399050527364	0.57	0.208	2.17871923980512e-11	177	chr3R-30344145-30344644	P48
2.98506849363382e-16	2.32620303189385	0.373	0.074	2.2918161866723e-11	177	chrX-7138067-7138566	P48
3.32642283582511e-16	2.33509140483254	0.399	0.082	2.55389439643308e-11	177	chrX-5607901-5608400	P48
3.38150108199862e-16	1.94859527083739	0.411	0.109	2.59618127071526e-11	177	chr2L-4293457-4293956	P48
3.5518932616241e-16	2.39213683242909	0.335	0.063	2.72700157054452e-11	177	chr2L-14751880-14752379	P48
3.65367619180009e-16	2.83379691587415	0.31	0.048	2.80514643301643e-11	177	chr3L-7877918-7878417	P48
3.66149889038603e-16	2.5919052365157	0.304	0.05	2.81115238808278e-11	177	chr3L-22925096-22925595	P48
3.68364724014037e-16	2.99153247287095	0.285	0.036	2.82815700509017e-11	177	chr2R-23307247-23307746	P48
3.69323188530249e-16	1.66512606462516	0.563	0.19	2.83551571225984e-11	177	chr3R-22344298-22344797	P48
3.89077494448468e-16	2.94178763551903	0.259	0.034	2.98718137137756e-11	177	chr3L-4068398-4068897	P48
3.9111060849806e-16	3.37861058466988	0.247	0.024	3.0027908078047e-11	177	chr3L-11155110-11155609	P48
3.94920149412423e-16	1.85617714934003	0.538	0.151	3.03203893912882e-11	177	chr2L-15990492-15990991	P48
3.98079478491038e-16	2.45437822793275	0.304	0.06	3.0562950040628e-11	177	chr2R-15624913-15625412	P48
4.02559869961065e-16	1.84078158728138	0.532	0.154	3.09069365761307e-11	177	chr3L-13650959-13651458	P48
4.09719996448416e-16	1.49408068105388	0.627	0.23	3.14566624473236e-11	177	chr3L-17768664-17769163	P48
4.36984665929482e-16	3.12315420903979	0.297	0.036	3.35499347114019e-11	177	chr2L-6270296-6270795	P48
4.51145383393371e-16	2.2076002093863	0.424	0.094	3.46371379554095e-11	177	chr3R-10026887-10027386	P48
4.5255220128532e-16	1.7544463716951	0.506	0.156	3.47451478058817e-11	177	chr3R-11733349-11733848	P48
4.95100302822162e-16	2.60301050378939	0.329	0.056	3.80118208494743e-11	177	chr3L-2612402-2612901	P48
5.72030815825893e-16	1.74847144483218	0.582	0.186	4.39182379158487e-11	177	chr2L-5689980-5690479	P48
5.79617711516e-16	2.19468188977965	0.316	0.071	4.45007294193524e-11	177	chr3R-25715580-25716079	P48
5.79713944946596e-16	2.45181736010542	0.297	0.057	4.45081178372199e-11	177	chr3R-7717390-7717889	P48
5.88930384323534e-16	1.5367680518706	0.513	0.189	4.52157191868236e-11	177	chrX-6617666-6618165	P48
6.88795006504795e-16	2.93449645491335	0.241	0.032	5.28829254194122e-11	177	chr3L-11173174-11173673	P48
7.52943078524004e-16	2.65499978934557	0.367	0.058	5.7807957796759e-11	177	chr2L-2050680-2051179	P48
7.63587532456216e-16	1.57719108199605	0.57	0.197	5.86251963918584e-11	177	chr2L-11245789-11246288	P48
7.81516203872203e-16	2.87340105368713	0.316	0.043	6.00016880684923e-11	177	chr2R-21577591-21578090	P48
8.00891831474736e-16	2.24917383067698	0.354	0.078	6.14892712533044e-11	177	chr2R-17380478-17380977	P48
8.1182388475523e-16	1.83329819727656	0.424	0.128	6.23285905759675e-11	177	chr3R-12578515-12579014	P48
8.13601354625251e-16	3.49506354424153	0.184	0.016	6.24650576027082e-11	177	chr3L-4690250-4690749	P48
9.07314613110256e-16	2.43468964420603	0.304	0.057	6.96599867361530e-11	177	chr2L-14196411-14196910	P48
9.15872697756061e-16	2.11485242439726	0.405	0.094	7.03170422429194e-11	177	chr3R-7721572-7722071	P48
9.19448913293933e-16	1.92742040069656	0.405	0.107	7.0591609767055e-11	177	chr2L-1385973-1386472	P48
9.32459489151722e-16	2.969375152425	0.247	0.032	7.15905097391126e-11	177	chr2R-19531687-19532186	P48
9.36387892604469e-16	2.56473337209148	0.316	0.054	7.18921168426007e-11	177	chr3L-7388424-7388923	P48
1.0196748814696e-15	1.13455073790976	0.582	0.272	7.82865586997099e-11	177	chr2L-2127380-2127879	P48
1.03390066375901e-15	2.48793470207244	0.418	0.076	7.93787573607617e-11	177	chr3R-22872146-22872645	P48
1.13230872265594e-15	2.29805981458949	0.354	0.073	8.69341344906327e-11	177	chr3L-22916439-22916938	P48
1.14752467878348e-15	2.20141045364316	0.437	0.095	8.81023547382802e-11	177	chrX-17033674-17034173	P48
1.1827451513452e-15	1.90584664158819	0.399	0.109	9.08064417396789e-11	177	chr3L-2347508-2348007	P48
1.21589429026406e-15	1.88944175402812	0.399	0.114	9.33515000293132e-11	177	chr3R-19960926-19961425	P48
1.24759244584453e-15	1.79851435148626	0.557	0.163	9.57851576221593e-11	177	chrX-2770654-2771153	P48
1.29995061567012e-15	2.14152583604268	0.418	0.1	9.98050084686893e-11	177	chrX-6498568-6499067	P48
1.4070415714854e-15	2.33182253121861	0.367	0.073	1.08027023692363e-10	177	chr3R-29978726-29979225	P48
1.41937876702942e-15	1.75227400856314	0.487	0.146	1.08974224217451e-10	177	chrX-13581929-13582428	P48
1.44147455583848e-15	2.32638966649412	0.354	0.065	1.10670650499055e-10	177	chrX-1056314-1056813	P48
1.45989334840099e-15	2.07836025974379	0.481	0.115	1.12084771716834e-10	177	chrX-18943840-18944339	P48
1.57949847153634e-15	2.03516624888314	0.367	0.091	1.21267574650674e-10	177	chr3R-29477447-29477946	P48
1.59592288625623e-15	2.00702405979073	0.424	0.109	1.22528575515208e-10	177	chr2R-8509644-8510143	P48
1.66135889918159e-15	2.41484324474594	0.342	0.062	1.27552490843566e-10	177	chr2R-24463380-24463879	P48
1.7637216853968e-15	2.13864956527206	0.367	0.083	1.35411496118025e-10	177	chrX-18598214-18598713	P48
1.7685198393891e-15	1.86599272101935	0.411	0.116	1.35779879188938e-10	177	chrX-14742664-14743163	P48
1.79915113603216e-15	2.31620274919743	0.361	0.071	1.38131627620005e-10	177	chrX-10337195-10337694	P48
1.81796246639803e-15	1.71245135391415	0.437	0.142	1.39575886320175e-10	177	chr3L-13897039-13897538	P48
1.86814767667165e-15	1.36488391561219	0.57	0.232	1.43428906024143e-10	177	chr3L-14892742-14893241	P48
1.90693428873256e-15	2.11978215765373	0.411	0.1	1.46406786951731e-10	177	chr2R-21410381-21410880	P48
2.02753985888347e-15	2.88681163796704	0.297	0.04	1.55666400205638e-10	177	chr3L-14261885-14262384	P48
2.08218477290127e-15	2.40654333880723	0.361	0.068	1.59861818124268e-10	177	chr3L-2707898-2708397	P48
2.17863421553439e-15	2.97170450418687	0.278	0.039	1.67266820531869e-10	177	chr3R-12137465-12137964	P48
2.21672823748309e-15	2.9999852295144	0.266	0.032	1.70191527161002e-10	177	chr3L-6304978-6305477	P48
2.22268029400924e-15	1.83425509006881	0.557	0.171	1.70648502252853e-10	177	chr2L-14145194-14145693	P48
2.27569078743254e-15	3.79760476253694	0.266	0.02	1.74718435895921e-10	177	chr2L-17543524-17544023	P48
2.39215550595108e-15	1.95018126068392	0.456	0.128	1.836601311249e-10	177	chr2L-15490418-15490917	P48
2.45428608513435e-15	2.18410524357827	0.424	0.096	1.88430268472275e-10	177	chr2L-3921544-3922043	P48
2.50992926618198e-15	2.69872018605123	0.291	0.046	1.92702329340388e-10	177	chrX-1603991-1604490	P48
2.51409328129402e-15	2.47483436074689	0.297	0.056	1.9302202576463e-10	177	chr2R-23266222-23266721	P48
2.52721572823444e-15	1.48863058621684	0.576	0.223	1.94029514750928e-10	177	chr2L-13534104-13534603	P48
2.54197606643207e-15	2.37018575825803	0.316	0.058	1.95162754476389e-10	177	chr3R-25702929-25703428	P48
2.7436112880163e-15	2.96333874454662	0.278	0.038	2.10643500248739e-10	177	chr2L-10610551-10611050	P48
2.78022871043995e-15	2.65842176133073	0.291	0.049	2.13454839472737e-10	177	chr3R-29651568-29652067	P48
2.78260178561011e-15	1.89440027373077	0.367	0.097	2.13637034692002e-10	177	chrX-7801777-7802276	P48
2.8209289218717e-15	2.33320007104393	0.386	0.079	2.16579638905621e-10	177	chr3L-21107190-21107689	P48
2.83092590981862e-15	1.70477150287155	0.43	0.138	2.17347167652234e-10	177	chr2L-13075448-13075947	P48
2.92602221094952e-15	1.85180534711603	0.462	0.137	2.2464828126786e-10	177	chr3L-2612925-2613424	P48
2.96528896263538e-15	3.59616384598712	0.228	0.02	2.27663025395294e-10	177	chr3R-26828522-26829021	P48
2.97339545555147e-15	1.94307362161914	0.443	0.122	2.2828540949542e-10	177	chr2R-12219003-12219502	P48
3.05947298413199e-15	2.58796710674818	0.38	0.066	2.34894097829717e-10	177	chr3L-16505467-16505966	P48
3.06253532714706e-15	2.4722466424857	0.259	0.048	2.35129212277042e-10	177	chrX-7136884-7137383	P48
3.10292739033542e-15	2.19197604086553	0.399	0.091	2.38230353320392e-10	177	chr2R-24304636-24305135	P48
3.11659522959556e-15	1.62013053610729	0.481	0.167	2.39279715347429e-10	177	chr3R-11523699-11524198	P48
3.15876577926575e-15	2.88687743392593	0.291	0.041	2.42517401468907e-10	177	chrX-7379713-7380212	P48
3.19765091988568e-15	2.14544152877143	0.354	0.084	2.45502847025143e-10	177	chr3L-3126432-3126931	P48
3.43522776381062e-15	2.28922991349495	0.38	0.08	2.63743046794324e-10	177	chr2L-20493195-20493694	P48
3.47491562568993e-15	1.82610872448541	0.449	0.128	2.6679012207797e-10	177	chr2R-12222689-12223188	P48
3.49510931621131e-15	1.42710799374643	0.62	0.272	2.6834051286144e-10	177	chr3L-17129798-17130297	P48
3.81510655379172e-15	2.38365128186507	0.418	0.081	2.92908620773913e-10	177	chr2L-1626619-1627118	P48
3.88358537277106e-15	2.38581761806773	0.38	0.078	2.98166150579871e-10	177	chr3R-18960321-18960820	P48
3.904179274173e-15	2.28360444850316	0.342	0.07	2.99747267953906e-10	177	chr3R-9901750-9902249	P48
3.91382347867972e-15	3.18735128725449	0.278	0.031	3.00487711399114e-10	177	chr3R-12563408-12563907	P48
4.95556460402168e-15	2.21592337035936	0.342	0.074	3.80468428038369e-10	177	chrX-6497648-6498147	P48
5.07939917272379e-15	2.68654191506115	0.291	0.046	3.89975950885042e-10	177	chr2L-14472560-14473059	P48
5.09715036764179e-15	2.03507296744607	0.462	0.112	3.91338816626066e-10	177	chr3L-12982031-12982530	P48
5.71106154618456e-15	1.9243066348658	0.468	0.127	4.38472461269866e-10	177	chr2L-12387944-12388443	P48
5.93670106693578e-15	1.91569848902953	0.342	0.086	4.55796161115061e-10	177	chrX-7159673-7160172	P48
6.01870016689558e-15	1.92442307520824	0.335	0.08	4.62091724013575e-10	177	chr2L-14440651-14441150	P48
6.60620407098004e-15	2.41194624302639	0.316	0.059	5.07197923753564e-10	177	chrX-10979664-10980163	P48
6.82020088240811e-15	1.42578858819669	0.551	0.233	5.23627742947765e-10	177	chr2R-15804575-15805074	P48
6.99972171831948e-15	2.23868217236632	0.392	0.087	5.37410634645697e-10	177	chr3L-4652574-4653073	P48
7.0847815091018e-15	1.56097512022003	0.557	0.196	5.439411851428e-10	177	chr3R-13483524-13484023	P48
7.21845196775018e-15	1.98005720394888	0.449	0.128	5.54203868275988e-10	177	chrX-9486431-9486930	P48
7.24968823564878e-15	2.12083027157904	0.392	0.094	5.5660206398017e-10	177	chr3R-31429761-31430260	P48
7.34407248249803e-15	2.67097068504793	0.304	0.047	5.63848508916269e-10	177	chr3L-12982538-12983037	P48
7.45624797673811e-15	1.69545349498942	0.582	0.187	5.72460894662045e-10	177	chr2R-7158706-7159205	P48
7.46811153047812e-15	2.88979443423037	0.209	0.029	5.73371730863989e-10	177	chrX-10151620-10152119	P48
7.57058212068708e-15	1.89782807449259	0.468	0.124	5.81239012897871e-10	177	chr2R-5922468-5922967	P48
7.74432125247427e-15	3.2416845460931	0.266	0.029	5.94578008479964e-10	177	chrX-3089455-3089954	P48
8.33433964629904e-15	1.85061456238357	0.38	0.107	6.39877260684255e-10	177	chr3L-10022761-10023260	P48
8.4107276223237e-15	2.18482655510298	0.411	0.094	6.45742023931524e-10	177	chrX-19031798-19032297	P48
8.63802384497547e-15	1.77192572358791	0.494	0.154	6.63192918721837e-10	177	chr2L-17542437-17542936	P48
8.90269535999094e-15	2.08972073455835	0.449	0.113	6.83513338958664e-10	177	chr3R-14375715-14376214	P48
9.89010703611521e-15	2.09655828728848	0.354	0.085	7.59322857804781e-10	177	chr3R-8580966-8581465	P48
1.01748933289288e-14	2.02639958409018	0.386	0.096	7.8118761022184e-10	177	chr2L-10927325-10927824	P48
1.04723986450516e-14	3.33598828667274	0.304	0.031	8.04028878372485e-10	177	chr2L-14570955-14571454	P48
1.05024256571746e-14	1.55419406602842	0.443	0.157	8.06334232255237e-10	177	chr3R-7358197-7358696	P48
1.06479334954783e-14	2.03237061640715	0.361	0.091	8.17505742048846e-10	177	chr3R-31632447-31632946	P48
1.07706661940955e-14	1.6305837095813	0.538	0.187	8.26928667717877e-10	177	chrX-1598932-1599431	P48
1.16319217974176e-14	2.28035923852326	0.31	0.066	8.93052427918537e-10	177	chr3L-15374106-15374605	P48
1.17045671172992e-14	1.61169631317769	0.544	0.171	8.98629844997766e-10	177	chr3R-24378061-24378560	P48
1.24122483430735e-14	1.94353346944655	0.468	0.129	9.5296277878781e-10	177	chr3L-11310926-11311425	P48
1.25753806471698e-14	1.59573054192973	0.481	0.17	9.65487424567108e-10	177	chr2L-2275557-2276056	P48
1.40746587343472e-14	2.20616821828424	0.418	0.095	1.08059599898824e-09	177	chr2L-9369105-9369604	P48
1.41942306394962e-14	1.61758875069307	0.519	0.178	1.08977625157796e-09	177	chr3L-9314284-9314783	P48
1.44936260442573e-14	2.87457317577356	0.266	0.038	1.1127626331739e-09	177	chr2R-17992252-17992751	P48
1.50517154219937e-14	1.68791264979429	0.519	0.168	1.15561050323899e-09	177	chr2L-2090510-2091009	P48
1.52206562470567e-14	1.83322776673424	0.456	0.13	1.16858110402403e-09	177	chr2L-20952905-20953404	P48
1.55487417696617e-14	3.13518856230124	0.222	0.025	1.19377019810755e-09	177	chr3L-15177328-15177827	P48
1.58333619252258e-14	2.19920280717853	0.361	0.082	1.21562219517113e-09	177	chr3R-15753287-15753786	P48
1.59124307741043e-14	3.09809673286023	0.253	0.032	1.22169278511263e-09	177	chr2L-14834117-14834616	P48
1.65408971775924e-14	2.27967714743077	0.304	0.064	1.26994392170684e-09	177	chr3R-12950780-12951279	P48
1.68710196719118e-14	1.90889353443351	0.456	0.135	1.2952894063307e-09	177	chr2L-1007763-1008262	P48
1.73923935902886e-14	2.57029023602696	0.291	0.05	1.335318410288e-09	177	chr3L-966215-966714	P48
1.75915871676996e-14	2.43607506342231	0.323	0.058	1.35061169638731e-09	177	chr3R-31375970-31376469	P48
1.82266890976405e-14	2.75001507655987	0.259	0.041	1.39937228216045e-09	177	chr2L-20518795-20519294	P48
1.8404908783375e-14	1.53759806737096	0.487	0.164	1.4130552767524e-09	177	chr3L-9982417-9982916	P48
1.89031096995577e-14	2.14203711532169	0.361	0.081	1.45130515029324e-09	177	chr2L-17899491-17899990	P48
1.89545506301371e-14	2.67766603218255	0.272	0.043	1.45525457917941e-09	177	chr3R-28929077-28929576	P48
2.02076772770052e-14	3.05851347710615	0.272	0.034	1.55146463061935e-09	177	chr3L-15782876-15783375	P48
2.02892176291514e-14	3.11589896846652	0.259	0.03	1.55772497269573e-09	177	chr2L-14533122-14533621	P48
2.04110580521034e-14	2.55886320327036	0.291	0.05	1.56707939300829e-09	177	chr2L-20973308-20973807	P48
2.06401888013213e-14	3.0097894145993	0.234	0.03	1.58467113541025e-09	177	chr3R-29639482-29639981	P48
2.09366552384924e-14	2.89448482390646	0.253	0.034	1.60743264259049e-09	177	chr2L-14192205-14192704	P48
2.09982758611939e-14	1.39047562227645	0.544	0.209	1.61216362751902e-09	177	chr3R-20186454-20186953	P48
2.20890398706692e-14	1.36315114223088	0.5	0.198	1.6959081251105e-09	177	chr3L-11360934-11361433	P48
2.25302306120743e-14	3.10230590233635	0.241	0.029	1.72978098547262e-09	177	chr2L-10101225-10101724	P48
2.36521514771874e-14	2.51163044276065	0.31	0.057	1.81591758181254e-09	177	chr3R-8886919-8887418	P48
2.44352777265688e-14	1.98567285311363	0.392	0.106	1.87604288273504e-09	177	chrX-10137752-10138251	P48
2.50537993983073e-14	2.3322205054091	0.259	0.05	1.92353050260444e-09	177	chr3R-26416281-26416780	P48
2.54386749279841e-14	1.80102554736797	0.437	0.127	1.95307970627091e-09	177	chrX-5861071-5861570	P48
2.57947074990058e-14	2.41836663347669	0.329	0.064	1.98041446294367e-09	177	chr3R-17227103-17227602	P48
2.66743241266375e-14	1.64485159533869	0.532	0.176	2.04794790914672e-09	177	chr3L-11876015-11876514	P48
2.68451638300522e-14	1.64011665817868	0.468	0.152	2.06106429821609e-09	177	chr2R-12093007-12093506	P48
2.70055343219144e-14	2.16043487094742	0.443	0.105	2.0733769030993e-09	177	chr2R-12459444-12459943	P48
2.7298854059051e-14	3.30429705188863	0.266	0.028	2.0958968192377e-09	177	chr3R-12039491-12039990	P48
2.76144590286967e-14	1.65560885700534	0.405	0.125	2.12012770638722e-09	177	chr2L-20266524-20267023	P48
2.80544190797762e-14	2.02359863053098	0.519	0.128	2.1539060792689e-09	177	chr3R-28991687-28992186	P48
2.87912115838041e-14	2.68102139112679	0.215	0.036	2.21047406055814e-09	177	chrX-14712573-14713072	P48
3.02328968309854e-14	2.68853494672026	0.323	0.05	2.32116088709573e-09	177	chr3L-15918953-15919452	P48
3.28806097158936e-14	1.35901230276173	0.525	0.219	2.52444169154745e-09	177	chr3R-8065211-8065710	P48
3.30028133410752e-14	1.72300418683391	0.475	0.144	2.53382399707439e-09	177	chr3R-20678437-20678936	P48
3.43876151518972e-14	2.76758375568437	0.272	0.042	2.64014354090206e-09	177	chr3R-14916401-14916900	P48
3.63316539687439e-14	2.98277100942968	0.335	0.042	2.78939906510428e-09	177	chr2L-18339058-18339557	P48
3.65739022264781e-14	2.10457881139539	0.399	0.097	2.80799791734008e-09	177	chr2R-20359606-20360105	P48
3.7196645022131e-14	1.68865468315696	0.462	0.164	2.85580961821913e-09	177	chr3L-8001120-8001619	P48
3.72863861059656e-14	1.56299037861961	0.506	0.182	2.86269957967162e-09	177	chr2L-339458-339957	P48
3.80404360645342e-14	2.808271317053	0.297	0.043	2.92059251929067e-09	177	chr3L-22657012-22657511	P48
3.90549390386871e-14	2.27482151877049	0.373	0.079	2.99848199963424e-09	177	chr3L-9192559-9193058	P48
4.00636105410152e-14	2.55238653906944	0.259	0.045	3.07592376289698e-09	177	chr2L-16018786-16019285	P48
4.13584941731865e-14	2.21143992379876	0.354	0.075	3.17533974864056e-09	177	chr3L-13545534-13546033	P48
4.15041141599646e-14	3.34463001074391	0.241	0.025	3.18651986874544e-09	177	chr3L-7287403-7287902	P48
4.38988578238502e-14	2.6130515178692	0.266	0.045	3.37037870828392e-09	177	chr3R-21918539-21919038	P48
4.49660963063702e-14	1.63144167500255	0.418	0.141	3.45231701001788e-09	177	chr2R-10751927-10752426	P48
4.6867205159245e-14	2.29278009237132	0.354	0.073	3.59827654330619e-09	177	chr3L-3726482-3726981	P48
4.92808837093899e-14	1.88623962895155	0.38	0.108	3.78358912767212e-09	177	chr2L-774769-775268	P48
4.96217872478367e-14	2.09998074495199	0.399	0.096	3.80976233773991e-09	177	chrX-10647448-10647947	P48
5.09662978055593e-14	1.53804200146943	0.513	0.177	3.91298848031962e-09	177	chr3L-14247986-14248485	P48
5.24541208313366e-14	2.10515351978944	0.392	0.093	4.0272175809467e-09	177	chr2R-15724734-15725233	P48
5.25264268374275e-14	2.70988587732432	0.335	0.056	4.03276894687033e-09	177	chrX-8344961-8345460	P48
5.28487850325425e-14	2.53031545554522	0.291	0.053	4.05751831965849e-09	177	chr2R-12134089-12134588	P48
5.37057728009459e-14	2.26312020864164	0.31	0.065	4.12331441256542e-09	177	chr2L-17954926-17955425	P48
5.39206463565079e-14	1.98370633289103	0.411	0.108	4.13981154466725e-09	177	chrX-18003862-18004361	P48
5.52562718637179e-14	3.72818581692146	0.222	0.017	4.24235552860881e-09	177	chr2L-19270371-19270870	P48
5.53173553851236e-14	3.31458139098919	0.247	0.026	4.24704527704825e-09	177	chr3R-8549298-8549797	P48
5.53718281444169e-14	2.94802444243657	0.253	0.033	4.25122747761575e-09	177	chr2L-15972330-15972829	P48
5.87314661052715e-14	2.68774679498493	0.234	0.035	4.50916704169832e-09	177	chr2L-17294631-17295130	P48
5.920853980203e-14	2.55471345177305	0.272	0.049	4.54579485184066e-09	177	chrX-8394964-8395463	P48
6.05233991746279e-14	3.39288506219348	0.196	0.02	4.64674449503123e-09	177	chr3L-13129277-13129776	P48
6.23299900698127e-14	1.53054820011075	0.506	0.194	4.78544731759994e-09	177	chr2R-22374206-22374705	P48
6.38338954190688e-14	2.10690977483199	0.348	0.083	4.90091115469443e-09	177	chr3R-20996853-20997352	P48
6.43071523497815e-14	3.53383230095244	0.253	0.022	4.93724592880683e-09	177	chr3L-11468157-11468656	P48
6.4988947181636e-14	2.32503477936106	0.31	0.065	4.98959140881728e-09	177	chr2R-16735455-16735954	P48
6.556278042174e-14	2.76756830178361	0.329	0.051	5.03364802965951e-09	177	chr3R-7370515-7371014	P48
6.62564421994698e-14	2.40707361725781	0.297	0.058	5.08690460630649e-09	177	chrX-4822526-4823025	P48
6.63468506820844e-14	2.20542489940106	0.361	0.079	5.09384580796771e-09	177	chr3L-2839732-2840231	P48
6.74303107858911e-14	2.68809515358787	0.272	0.045	5.17702954089758e-09	177	chr3R-14755976-14756475	P48
6.7647570842377e-14	2.2174947530333	0.329	0.077	5.19370989899434e-09	177	chr2R-15888840-15889339	P48
6.85886887337275e-14	2.20694102109572	0.278	0.058	5.26596516622066e-09	177	chr3L-7644433-7644932	P48
7.36233806998248e-14	2.29643761190735	0.304	0.062	5.65250867660975e-09	177	chr2R-17985996-17986495	P48
7.41933085812322e-14	2.02069353608952	0.342	0.092	5.69626545963269e-09	177	chr3R-22188247-22188746	P48
7.46002928877449e-14	1.62695742597655	0.487	0.158	5.7275120867495e-09	177	chrX-7719132-7719631	P48
8.10959371727541e-14	1.84103531058344	0.544	0.159	6.22622167237537e-09	177	chr2L-15159618-15160117	P48
8.16807669204886e-14	2.49895904913243	0.354	0.064	6.27112256108743e-09	177	chr3R-15577014-15577513	P48
8.2361436264672e-14	2.08111568403812	0.348	0.083	6.32338163065646e-09	177	chr3R-19737765-19738264	P48
8.44077894195284e-14	1.67677047901511	0.342	0.118	6.48049244047371e-09	177	chr2R-20599284-20599783	P48
8.47475115536889e-14	2.09959241833499	0.399	0.097	6.50657494704602e-09	177	chr3R-28701321-28701820	P48
8.55232439680765e-14	3.99529481978895	0.196	0.012	6.56613257889304e-09	177	chr2R-23020888-23021387	P48
8.79704687237176e-14	2.90800579546708	0.241	0.032	6.75402070673214e-09	177	chr3L-13246418-13246917	P48
8.90791887654886e-14	1.88447928172917	0.456	0.129	6.83914379665915e-09	177	chr2L-2062811-2063310	P48
9.00519042121492e-14	1.73582547526294	0.405	0.122	6.91382499779197e-09	177	chr3L-6687040-6687539	P48
9.29632324982099e-14	3.05201519377281	0.272	0.036	7.13734513828256e-09	177	chr3L-6304380-6304879	P48
9.31738024645784e-14	1.64737647658789	0.456	0.147	7.15351185802047e-09	177	chr3L-22671238-22671737	P48
9.45228978091408e-14	2.29145781259016	0.278	0.06	7.2570900021946e-09	177	chrX-3029448-3029947	P48
1.08021206748548e-13	2.52069485039439	0.386	0.068	8.29343616932649e-09	177	chr3R-13600227-13600726	P48
1.08225750481465e-13	1.73922690006916	0.5	0.153	8.30914021896496e-09	177	chr3L-5709794-5710293	P48
1.08334497155301e-13	1.37436870872617	0.557	0.226	8.31748935359539e-09	177	chr3L-16153186-16153685	P48
1.08517071203363e-13	1.94123296648897	0.399	0.107	8.33150665870938e-09	177	chr3R-13482985-13483484	P48
1.10446477239042e-13	2.74986804698371	0.241	0.035	8.47963873650466e-09	177	chr2R-18070528-18071027	P48
1.10763551999016e-13	2.12161906875861	0.361	0.086	8.50398246827644e-09	177	chr3L-944400-944899	P48
1.1227851397879e-13	2.73022661276308	0.228	0.038	8.62029518923556e-09	177	chr3R-9270533-9271032	P48
1.12554897617898e-13	1.81257638351858	0.316	0.093	8.64151481951173e-09	177	chr3R-5060517-5061016	P48
1.13793752088576e-13	2.70953099044186	0.335	0.051	8.73662911035248e-09	177	chrX-3069154-3069653	P48
1.13870764209307e-13	2.21515530721892	0.272	0.061	8.74254179293378e-09	177	chr3R-30534525-30535024	P48
1.16330865174927e-13	1.65401655171271	0.437	0.141	8.9314185046702e-09	177	chr3L-22108137-22108636	P48
1.17777748279193e-13	2.52438200940468	0.272	0.049	9.0425044018833e-09	177	chr3R-5154871-5155370	P48
1.18786739012352e-13	2.29616056266771	0.342	0.07	9.11997067441237e-09	177	chr3R-12908268-12908767	P48
1.19428309778018e-13	2.63343118214568	0.266	0.044	9.16922791151711e-09	177	chr3L-6300736-6301235	P48
1.20267687152684e-13	1.77144174534538	0.411	0.123	9.23367194883443e-09	177	chr3R-28469931-28470430	P48
1.25045773933151e-13	2.02845096828554	0.449	0.114	9.60051433949159e-09	177	chr2L-15607974-15608473	P48
1.31580491044967e-13	1.93162132017567	0.354	0.096	1.01022237804684e-08	177	chrX-12074542-12075041	P48
1.44598716605334e-13	2.29222311464353	0.348	0.072	1.11017110660911e-08	177	chr3R-18966709-18967208	P48
1.46222318095402e-13	2.02419232523238	0.405	0.102	1.12263646940926e-08	177	chr2R-22766010-22766509	P48
1.55827161817025e-13	1.97864479026718	0.532	0.138	1.19637861756639e-08	177	chrX-13354586-13355085	P48
1.55873946977444e-13	2.64234106429367	0.222	0.036	1.19673781531402e-08	177	chr3R-22272017-22272516	P48
1.57701429092063e-13	1.86802271215158	0.392	0.106	1.21076849199722e-08	177	chr3R-28309383-28309882	P48
1.63691063147149e-13	2.73591565555106	0.335	0.051	1.25675450641855e-08	177	chr2R-17660214-17660713	P48
1.64440566047606e-13	1.75599064351467	0.481	0.137	1.2625088898871e-08	177	chr3R-9168501-9169000	P48
1.64685022090623e-13	2.05229958696461	0.405	0.1	1.26438572560296e-08	177	chr3R-14995898-14996397	P48
1.67244705983419e-13	1.38017356521699	0.513	0.234	1.2840379546583e-08	177	chr2L-2022177-2022676	P48
1.67819865845413e-13	2.47951998805371	0.291	0.052	1.28845380201474e-08	177	chr3R-10726353-10726852	P48
1.71860153059946e-13	2.10474240360065	0.342	0.084	1.31947351113304e-08	177	chr3R-20141436-20141935	P48
1.72963156792113e-13	2.04949936131287	0.354	0.09	1.32794193258713e-08	177	chr2L-18645603-18646102	P48
1.77975120950746e-13	1.59520289250964	0.506	0.165	1.36642178861145e-08	177	chrX-20879430-20879929	P48
1.84194189759514e-13	2.83650813976905	0.247	0.034	1.41416931129764e-08	177	chr3L-14719617-14720116	P48
1.86233749008864e-13	1.41180395210783	0.589	0.253	1.42982823139045e-08	177	chr2R-22533126-22533625	P48
1.89391094851474e-13	2.06059085201894	0.443	0.109	1.45406906983167e-08	177	chr2R-9787958-9788457	P48
1.94787305602789e-13	2.39199770127627	0.259	0.053	1.49549901749597e-08	177	chr2L-2510141-2510640	P48
1.95135975824873e-13	1.64575076188463	0.494	0.167	1.49817596799304e-08	177	chr3L-10543978-10544477	P48
2.01096446967298e-13	1.69238299432368	0.367	0.116	1.54393808123613e-08	177	chr3L-5053100-5053599	P48
2.07424039238627e-13	2.3048099068054	0.259	0.049	1.59251880365848e-08	177	chr3L-20046633-20047132	P48
2.10409615153684e-13	2.31763140385749	0.335	0.072	1.61544086130392e-08	177	chr2R-18736095-18736594	P48
2.12788468626566e-13	1.62045608849843	0.5	0.181	1.63370474672733e-08	177	chr3R-18203184-18203683	P48
2.13532433797994e-13	1.67557204194485	0.443	0.146	1.63941661372748e-08	177	chr2L-1273404-1273903	P48
2.17596528437862e-13	1.99550656940367	0.367	0.094	1.67061910673453e-08	177	chrX-15518759-15519258	P48
2.22384721081209e-13	2.39961886958944	0.316	0.062	1.70738093457309e-08	177	chrX-899928-900427	P48
2.23368154458197e-13	1.23382335405045	0.595	0.265	1.71493134266825e-08	177	chr3L-10707277-10707776	P48
2.27153871455466e-13	2.18866668922647	0.266	0.064	1.74399656348648e-08	177	chr2R-10009309-10009808	P48
2.27802290128543e-13	2.3531755019253	0.285	0.054	1.7489748626909e-08	177	chrX-21584499-21584998	P48
2.32779340781937e-13	2.57860264857988	0.291	0.047	1.7871866667874e-08	177	chr3R-13119497-13119996	P48
2.36738141886326e-13	1.42016235152116	0.557	0.236	1.81758075814645e-08	177	chr3R-28850303-28850802	P48
2.6667156841053e-13	2.44584957620741	0.304	0.058	2.04739763362869e-08	177	chrX-3067996-3068495	P48
2.83129605401814e-13	2.02073053474265	0.329	0.084	2.17375585843296e-08	177	chrX-4880968-4881467	P48
2.88693733869974e-13	1.67526665384114	0.38	0.122	2.21647501116011e-08	177	chr3L-2033422-2033921	P48
2.92515779595864e-13	1.83065549492098	0.424	0.133	2.2458191494252e-08	177	chr3R-28403412-28403911	P48
3.06762236211755e-13	2.83742635778879	0.272	0.04	2.35519774473937e-08	177	chr2L-2089440-2089939	P48
3.18196314114178e-13	2.27407054305245	0.304	0.067	2.44298402124301e-08	177	chr3L-18351814-18352313	P48
3.49180555009035e-13	2.59492500150959	0.259	0.044	2.68086862913736e-08	177	chr3R-11847547-11848046	P48
3.50117071073027e-13	2.52009267277419	0.272	0.049	2.68805882487027e-08	177	chr2R-19803085-19803584	P48
3.50743421606169e-13	3.08219386008994	0.266	0.033	2.69286769372352e-08	177	chr2R-15580340-15580839	P48
3.54739396921651e-13	1.37531253944214	0.601	0.232	2.72354719380567e-08	177	chr2R-13578610-13579109	P48
3.71968097826102e-13	2.42270796635123	0.329	0.064	2.85582226786968e-08	177	chr2L-9346164-9346663	P48
3.77998192861118e-13	2.60206421342757	0.304	0.053	2.90211892551052e-08	177	chr2L-5286612-5287111	P48
3.903441391759e-13	1.49238600280556	0.405	0.149	2.99690616293689e-08	177	chr3L-14919350-14919849	P48
3.96438959583826e-13	1.82526002596378	0.494	0.147	3.04369975610078e-08	177	chr3L-10605527-10606026	P48
4.09295839477675e-13	2.20634530818428	0.405	0.093	3.1424097371738e-08	177	chr3R-15156837-15157336	P48
4.10377863757804e-13	2.17756374716397	0.342	0.077	3.15071708678691e-08	177	chr2R-19887044-19887543	P48
4.12967545099704e-13	2.98300209784743	0.241	0.03	3.17059962425749e-08	177	chr2R-14700147-14700646	P48
4.19212496087948e-13	1.53780324128421	0.513	0.185	3.21854585996483e-08	177	chrX-21225939-21226438	P48
4.37786415493452e-13	2.89353520892095	0.196	0.028	3.36114898359253e-08	177	chrX-3113348-3113847	P48
4.38028186548781e-13	2.39239660889136	0.291	0.058	3.36300520504692e-08	177	chr3R-26314929-26315428	P48
4.60099172722955e-13	1.94585999470019	0.424	0.118	3.53245740849776e-08	177	chr3L-2606639-2607138	P48
4.76457436421472e-13	1.79728911254885	0.449	0.129	3.6580496138695e-08	177	chr3R-6257090-6257589	P48
4.99472119564971e-13	1.89915847775882	0.361	0.102	3.83474714517202e-08	177	chr3L-5014070-5014569	P48
5.10821220569917e-13	2.03181625317667	0.405	0.098	3.92188100304759e-08	177	chr3R-23791658-23792157	P48
5.19305404944033e-13	2.18275467989911	0.329	0.072	3.98701917699831e-08	177	chr3L-9115521-9116020	P48
5.31384947084733e-13	2.57084445835597	0.266	0.045	4.07976106973774e-08	177	chr3R-16506341-16506840	P48
5.42834026528666e-13	1.64847872292458	0.456	0.156	4.16766252207648e-08	177	chr3R-15639026-15639525	P48
5.48776636261861e-13	2.42074608467793	0.272	0.055	4.21328750256406e-08	177	chr3R-6318899-6319398	P48
5.73341432043201e-13	2.40887057680813	0.411	0.078	4.40188617865488e-08	177	chr3L-626660-627159	P48
5.97989757008826e-13	1.85442583509955	0.43	0.118	4.59112615841096e-08	177	chr2R-16687838-16688337	P48
5.98250737593759e-13	1.87162525722893	0.418	0.115	4.59312986294984e-08	177	chr3L-19130755-19131254	P48
5.99823010086677e-13	1.18770732905283	0.551	0.264	4.60520114224147e-08	177	chr2L-14542742-14543241	P48
6.10400589249236e-13	1.65019206178416	0.437	0.133	4.68641156401993e-08	177	chr3R-12052264-12052763	P48
6.29030347610885e-13	2.21717234763463	0.316	0.071	4.82944339681733e-08	177	chr3L-8255678-8256177	P48
6.34618223566959e-13	3.36825857628815	0.196	0.019	4.87234487325768e-08	177	chr2R-13085954-13086453	P48
6.38244566852655e-13	1.73718050975561	0.411	0.128	4.90018648646794e-08	177	chrX-8334474-8334973	P48
6.50941815921096e-13	2.46365932322899	0.354	0.066	4.99767088591581e-08	177	chr3R-29330283-29330782	P48
6.61169048594304e-13	2.30155688194325	0.342	0.067	5.07619148748763e-08	177	chr2L-17075833-17076332	P48
6.82073652143457e-13	2.74000312379004	0.247	0.037	5.23668867169661e-08	177	chrX-7353990-7354489	P48
6.93256467184377e-13	1.55732630621071	0.532	0.19	5.32254585245477e-08	177	chrX-13048540-13049039	P48
7.05205959858001e-13	2.74947860986389	0.241	0.038	5.41428927740579e-08	177	chr3R-14545391-14545890	P48
7.5950844537314e-13	2.65388592139042	0.247	0.041	5.83120204019682e-08	177	chrX-5795731-5796230	P48
7.69086009340732e-13	2.14510859930657	0.348	0.087	5.90473474531441e-08	177	chr3R-30739258-30739757	P48
7.85127339727036e-13	1.83575880538466	0.386	0.115	6.0278936634883e-08	177	chr3R-5966607-5967106	P48
8.04896043625958e-13	2.8377161062524	0.253	0.035	6.17966986454265e-08	177	chr3R-14592845-14593344	P48
8.20891274488655e-13	2.53768361264568	0.266	0.049	6.30247484901409e-08	177	chr3R-16556422-16556921	P48
8.29079332670143e-13	2.46234590289714	0.31	0.061	6.36533948450829e-08	177	chr3R-28778663-28779162	P48
8.2943633752463e-13	2.0615661688408	0.335	0.083	6.3680804249791e-08	177	chr2R-7114118-7114617	P48
8.62250105397228e-13	2.69534890343412	0.304	0.05	6.62001140919776e-08	177	chr3L-3556898-3557397	P48
8.63505984899806e-13	1.53130720531098	0.456	0.163	6.62965354966675e-08	177	chrX-19414567-19415066	P48
8.75774463616464e-13	2.08713763276967	0.316	0.075	6.72384602186176e-08	177	chr2L-1993886-1994385	P48
8.95956329029546e-13	1.9681439386377	0.456	0.122	6.87879431175724e-08	177	chr2L-19282070-19282569	P48
9.31538692689464e-13	3.39026019774324	0.228	0.022	7.15198146699263e-08	177	chr3R-19702759-19703258	P48
9.53196559089071e-13	2.23441947759934	0.272	0.059	7.31826190206225e-08	177	chr3R-12526202-12526701	P48
9.73515016518315e-13	2.65737913758156	0.266	0.042	7.47425889082102e-08	177	chr2R-10967986-10968485	P48
9.74825630175651e-13	2.3438283146979	0.266	0.055	7.48432125823658e-08	177	chr2R-20109458-20109957	P48
9.86492283243348e-13	1.80728813281611	0.418	0.119	7.57389315382913e-08	177	chrX-13047697-13048196	P48
9.89815064423537e-13	1.9413883952047	0.424	0.113	7.59940413861814e-08	177	chr3L-14262743-14263242	P48
1.02460282810813e-12	1.87142444059466	0.392	0.109	7.86649067308297e-08	177	chr3L-5737351-5737850	P48
1.07999702211723e-12	2.08469443301417	0.304	0.073	8.29178513700727e-08	177	chr2L-14084835-14085334	P48
1.11369511849955e-12	2.89274417491741	0.222	0.031	8.55050564179213e-08	177	chr2R-8501628-8502127	P48
1.11611428340314e-12	2.32974258880066	0.31	0.06	8.56907902225595e-08	177	chr2L-10673340-10673839	P48
1.11888607151137e-12	2.85941036642028	0.234	0.033	8.59035970263572e-08	177	chr2L-6222449-6222948	P48
1.13829378628849e-12	2.24494952810395	0.323	0.071	8.73936437360848e-08	177	chrX-12166895-12167394	P48
1.18427675026097e-12	1.3579796592643	0.563	0.228	9.09240317780365e-08	177	chr3R-28402792-28403291	P48
1.19605286914747e-12	1.6786012795248	0.462	0.152	9.18281550816658e-08	177	chr2R-22445810-22446309	P48
1.20027798801959e-12	2.60654384133362	0.285	0.048	9.21525428081922e-08	177	chr2R-12245837-12246336	P48
1.24848850929816e-12	1.64769421910729	0.449	0.133	9.58539537898755e-08	177	chr2L-1277027-1277526	P48
1.26973914803868e-12	2.4199667217526	0.31	0.059	9.74854928298179e-08	177	chr3R-25424874-25425373	P48
1.27667394544348e-12	1.9214049360709	0.373	0.102	9.80179188353687e-08	177	chr3R-22343619-22344118	P48
1.27728806289683e-12	2.1253984899479	0.399	0.092	9.80650683169669e-08	177	chr2L-774148-774647	P48
1.32061275681247e-12	2.45351022110507	0.234	0.043	1.01391365017034e-07	177	chr2R-21902440-21902939	P48
1.36912607044069e-12	2.18055585653936	0.373	0.081	1.05116023184155e-07	177	chr3L-15326148-15326647	P48
1.39061115977436e-12	1.64172203765695	0.494	0.163	1.06765562402836e-07	177	chr3L-4767564-4768063	P48
1.40126283994332e-12	1.72811705351423	0.418	0.131	1.07583355799488e-07	177	chr3L-17121239-17121738	P48
1.40752149946592e-12	2.24187561888721	0.285	0.062	1.08063870642995e-07	177	chr2R-20529974-20530473	P48
1.43993854113499e-12	2.00488736332103	0.43	0.111	1.1055272143418e-07	177	chr3L-17195858-17196357	P48
1.44495672258169e-12	1.68581009687286	0.342	0.115	1.10937997332932e-07	177	chrX-18036828-18037327	P48
1.44900604063924e-12	1.77695851429112	0.405	0.118	1.11248887776118e-07	177	chr3R-5080422-5080921	P48
1.4594213984347e-12	2.05279140982799	0.424	0.111	1.12048537286223e-07	177	chr3R-5965984-5966483	P48
1.50074490993748e-12	1.92965210492382	0.31	0.083	1.1522119120536e-07	177	chr3R-28307954-28308453	P48
1.54791479967387e-12	2.05636241273822	0.392	0.096	1.18842706659761e-07	177	chr2R-24464642-24465141	P48
1.6109268061969e-12	1.57706592526072	0.468	0.171	1.23680516472573e-07	177	chrX-3745512-3746011	P48
1.62215920728996e-12	2.8863566539948	0.222	0.031	1.24542895298894e-07	177	chrX-9840177-9840676	P48
1.65091410302892e-12	1.44587565100121	0.5	0.187	1.26750581174148e-07	177	chrX-20499880-20500379	P48
1.66975245072335e-12	1.91671275081261	0.411	0.112	1.28196914156736e-07	177	chrX-1503651-1504150	P48
1.68798538165944e-12	2.18134782995645	0.291	0.068	1.29596765662285e-07	177	chr2L-14939839-14940338	P48
1.75737803872853e-12	2.43054276795865	0.291	0.059	1.34924456301422e-07	177	chr2L-3916012-3916511	P48
1.76398167050514e-12	2.20194851564481	0.266	0.057	1.35431456734702e-07	177	chr2R-21938356-21938855	P48
1.76796984904412e-12	1.78838566692647	0.449	0.135	1.35737653130211e-07	177	chrX-12699342-12699841	P48
1.84071958662321e-12	2.36882183853549	0.297	0.059	1.41323086982583e-07	177	chr3L-5291689-5292188	P48
1.87580179669663e-12	2.71045737742425	0.234	0.035	1.44016558743181e-07	177	chrX-14395778-14396277	P48
1.88147942898111e-12	3.00919301461567	0.215	0.026	1.44452464639454e-07	177	chrX-3455086-3455585	P48
1.95213609983089e-12	2.44469730695124	0.323	0.058	1.49877201200616e-07	177	chr2R-24703608-24704107	P48
1.97601938555013e-12	2.46187194096799	0.297	0.053	1.51710864344997e-07	177	chr2R-12835244-12835743	P48
2.06122921191199e-12	2.33358600969267	0.241	0.047	1.58252933973755e-07	177	chr3L-6587866-6588365	P48
2.15279874032708e-12	1.91472416602219	0.392	0.11	1.65283276087352e-07	177	chr2R-11093997-11094496	P48
2.16939715835561e-12	2.08746172095858	0.329	0.076	1.66557636229911e-07	177	chr3R-8502807-8503306	P48
2.18236580591958e-12	2.03946760457613	0.304	0.073	1.67553317115281e-07	177	chr2R-9245461-9245960	P48
2.24226748885604e-12	2.56210576445283	0.304	0.052	1.72152328724411e-07	177	chr3L-10395349-10395848	P48
2.29101665086494e-12	2.1305993584868	0.297	0.065	1.75895094386807e-07	177	chr2R-19991799-19992298	P48
2.40574896469033e-12	1.69464950861414	0.487	0.156	1.84703782513064e-07	177	chr2R-7229087-7229586	P48
2.47201448600414e-12	2.30404444788448	0.259	0.053	1.89791384177454e-07	177	chr2L-4769763-4770262	P48
2.48327302293269e-12	2.21485742466403	0.285	0.063	1.9065576960868e-07	177	chr2L-5867551-5868050	P48
2.50824781327433e-12	1.57072258760081	0.532	0.194	1.9257323411195e-07	177	chr3R-26642127-26642626	P48
2.53633648320475e-12	1.55021410058974	0.43	0.144	1.94729769834528e-07	177	chr3R-27451804-27452303	P48
2.55174584291062e-12	1.67574586329583	0.481	0.151	1.95912838835306e-07	177	chr2L-7163083-7163582	P48
2.56506248039341e-12	1.98822211032281	0.373	0.096	1.96935236994684e-07	177	chr3R-31273165-31273664	P48
2.70295009555375e-12	2.68167523909078	0.259	0.041	2.07521696536234e-07	177	chr2L-3442071-3442570	P48
2.74628389226517e-12	1.9293526586404	0.31	0.084	2.10848692112551e-07	177	chr3L-8917921-8918420	P48
2.79246579377443e-12	2.20982406983707	0.316	0.07	2.14394353782826e-07	177	chr3L-2742308-2742807	P48
2.95265627307172e-12	2.78441645707104	0.354	0.054	2.26693138021355e-07	177	chrX-4283752-4284251	P48
3.13113977890402e-12	2.90694446861963	0.228	0.031	2.40396387665135e-07	177	chr3R-12038954-12039453	P48
3.14013104635828e-12	1.49896143669161	0.5	0.177	2.41086701215204e-07	177	chr3R-28196452-28196951	P48
3.14245565276228e-12	1.88106962422483	0.462	0.128	2.41265175196477e-07	177	chrX-15225766-15226265	P48
3.25930516780334e-12	2.50422786652437	0.266	0.049	2.50236413563269e-07	177	chr2L-1248572-1249071	P48
3.28769535074401e-12	1.85706097252676	0.418	0.126	2.52416098248722e-07	177	chr2L-15160560-15161059	P48
3.31635092709704e-12	2.27637042762148	0.278	0.063	2.54616158778802e-07	177	chr2L-17009958-17010457	P48
3.33977765731286e-12	2.51129765478737	0.253	0.045	2.56414769417852e-07	177	chrX-19976187-19976686	P48
3.35255142298525e-12	1.86112270270773	0.468	0.133	2.57395488051116e-07	177	chr3L-5715481-5715980	P48
3.49100500347857e-12	2.26996015521152	0.323	0.069	2.6802540014707e-07	177	chr2R-9226704-9227203	P48
3.75607342361912e-12	2.78749351694317	0.203	0.03	2.88376293171782e-07	177	chr3R-10994941-10995440	P48
3.76065674405645e-12	2.23127916063763	0.241	0.052	2.88728182181678e-07	177	chr3L-10038393-10038892	P48
3.76082503648792e-12	2.07905233180816	0.348	0.083	2.88741103001397e-07	177	chr2R-15725254-15725753	P48
3.89160057204609e-12	1.41764745984784	0.519	0.189	2.9878152551941e-07	177	chr2L-1089510-1090009	P48
3.90244842182086e-12	2.05264019196483	0.367	0.092	2.99614380033718e-07	177	chr3R-7616729-7617228	P48
4.0007871287728e-12	2.50138353908154	0.291	0.053	3.07164432598661e-07	177	chr2L-8571188-8571687	P48
4.16932336582816e-12	2.26982471514304	0.31	0.064	3.20103970734823e-07	177	chr3R-28718051-28718550	P48
4.33913036006128e-12	1.83430174405417	0.418	0.114	3.33141072524065e-07	177	chrX-10697533-10698032	P48
4.33968949301213e-12	2.77419942077199	0.304	0.043	3.33184000515499e-07	177	chr3R-30643431-30643930	P48
4.41579347085829e-12	1.76889667086061	0.418	0.118	3.39026959518616e-07	177	chr2L-18848408-18848907	P48
4.63037596829921e-12	2.48562481171073	0.335	0.06	3.5550174534214e-07	177	chr3L-15326691-15327190	P48
4.98763520563571e-12	2.5946917709876	0.259	0.045	3.82930680547887e-07	177	chrX-12835397-12835896	P48
5.01915214982573e-12	3.02890450209239	0.215	0.027	3.8535042545502e-07	177	chr3L-1013725-1014224	P48
5.0745221202105e-12	1.85594062828182	0.373	0.106	3.89601510301281e-07	177	chr2R-18069505-18070004	P48
5.0771143351236e-12	1.44552719072482	0.5	0.18	3.8980053019345e-07	177	chr3R-5061133-5061632	P48
5.26799375012886e-12	2.6618905396851	0.203	0.034	4.04455488159894e-07	177	chrX-14488667-14489166	P48
5.27968101451922e-12	2.84580189231509	0.203	0.028	4.05352789570728e-07	177	chr2R-20132858-20133357	P48
5.49560414832619e-12	2.02080008537163	0.316	0.083	4.21930504091891e-07	177	chr3L-14855678-14856177	P48
5.58723516169048e-12	2.5879545725654	0.228	0.042	4.28965566773948e-07	177	chrX-9815114-9815613	P48
5.63362902395366e-12	1.51835293713223	0.418	0.154	4.32527501943066e-07	177	chrX-10644293-10644792	P48
5.66115537348524e-12	1.87016813036366	0.373	0.1	4.34640864954703e-07	177	chr2R-20545826-20546325	P48
5.66646732740976e-12	2.03403612046381	0.354	0.09	4.35048695529212e-07	177	chr3R-31269780-31270279	P48
5.83990535781508e-12	1.68898897299255	0.361	0.116	4.4836457375161e-07	177	chr3L-2605901-2606400	P48
5.85328161301509e-12	2.09350242948388	0.386	0.094	4.49391549120846e-07	177	chr3R-11733876-11734375	P48
5.93080545851965e-12	1.66757141803462	0.449	0.143	4.55343519883304e-07	177	chr3L-2605400-2605899	P48
5.95937479686782e-12	1.85233633793586	0.323	0.091	4.57536959404324e-07	177	chr2L-14441261-14441760	P48
5.99601724107043e-12	2.0489745761484	0.31	0.076	4.60350219700423e-07	177	chr3L-9818258-9818757	P48
6.13129860534144e-12	2.58543682404745	0.215	0.035	4.70736581723694e-07	177	chrX-10561144-10561643	P48
6.13653523592897e-12	1.62044050159805	0.462	0.168	4.71138629273683e-07	177	chr2L-20549617-20550116	P48
6.49197863830525e-12	1.97782320857196	0.297	0.077	4.98428151934524e-07	177	chr2L-9859190-9859689	P48
6.54557148357978e-12	1.6353777172371	0.449	0.144	5.02542796223321e-07	177	chr2L-15237908-15238407	P48
6.94869688324903e-12	2.80107655731269	0.228	0.035	5.33493151908328e-07	177	chrX-5435955-5436454	P48
7.07123789399482e-12	1.71875762336593	0.361	0.114	5.42901360549346e-07	177	chr3R-31635857-31636356	P48
7.1471675182081e-12	3.1033942456154	0.171	0.021	5.48730933377945e-07	177	chr2R-23021487-23021986	P48
7.19290603962541e-12	2.12327664081638	0.392	0.093	5.52242554098281e-07	177	chr3L-12565087-12565586	P48
7.56650029009217e-12	2.36058028911973	0.329	0.065	5.80925626272117e-07	177	chrX-13916649-13917148	P48
7.61970356848411e-12	1.81240724701508	0.462	0.134	5.85010361173936e-07	177	chr2L-8841911-8842410	P48
7.63070565506216e-12	1.74263339092799	0.38	0.128	5.85855057373052e-07	177	chr3L-15012143-15012642	P48
7.6979259534553e-12	1.74890427613701	0.373	0.114	5.91015963002484e-07	177	chr3R-27797756-27798255	P48
7.75433279793003e-12	2.1618635454619	0.411	0.091	5.95346654893876e-07	177	chr2R-18086210-18086709	P48
7.80840119928775e-12	2.27442550809848	0.323	0.066	5.99497810476517e-07	177	chr3R-17356695-17357194	P48
8.11624362261074e-12	1.24450712214735	0.373	0.162	6.23132720369562e-07	177	chr3R-23869185-23869684	P48
8.44377214071469e-12	2.09931606213844	0.342	0.081	6.48279049875511e-07	177	chrX-22936959-22937458	P48
8.56610554634328e-12	2.00455393809876	0.342	0.09	6.57671319426052e-07	177	chrX-8396280-8396779	P48
8.79512410993945e-12	2.24245199589664	0.329	0.075	6.75254448664711e-07	177	chr2L-2343188-2343687	P48
9.04739761640026e-12	2.35531650378796	0.259	0.054	6.94622999396747e-07	177	chrX-7138948-7139447	P48
9.2950801966915e-12	1.96113348065363	0.266	0.069	7.13639077181186e-07	177	chr2L-9441651-9442150	P48
9.30836366973339e-12	1.74275657673077	0.424	0.118	7.14658929107451e-07	177	chr3R-27717935-27718434	P48
9.43453027948956e-12	1.57940895819806	0.532	0.179	7.24345496738091e-07	177	chrX-15363974-15364473	P48
9.61283672815038e-12	1.61796628780617	0.449	0.154	7.38035152640473e-07	177	chrX-12999608-13000107	P48
9.74688908970188e-12	1.69729110363023	0.468	0.145	7.48327156750952e-07	177	chr3R-7832417-7832916	P48
9.90521688911e-12	1.50591920086117	0.519	0.209	7.60482931878309e-07	177	chr2L-19026490-19026989	P48
1.00124666674206e-11	2.36796420718525	0.31	0.063	7.68717140857884e-07	177	chr3L-22370950-22371449	P48
1.01690413932537e-11	2.53216069118053	0.234	0.04	7.80738322008447e-07	177	chr3L-13342391-13342890	P48
1.04041775933005e-11	2.92201540994101	0.247	0.034	7.98791138903241e-07	177	chr2L-4251690-4252189	P48
1.06886604428359e-11	2.46856154423418	0.266	0.047	8.20632594159169e-07	177	chr2L-5752878-5753377	P48
1.07894964702586e-11	2.22775692523586	0.291	0.063	8.28374381000574e-07	177	chr3R-17297253-17297752	P48
1.08722482274885e-11	1.33849961805659	0.525	0.22	8.34727729913659e-07	177	chr3R-11469556-11470055	P48
1.19095537101169e-11	1.98361889311413	0.361	0.098	9.14367895647932e-07	177	chr3R-20448882-20449381	P48
1.20846249479132e-11	2.12909147523138	0.285	0.069	9.27809165000984e-07	177	chrX-8315555-8316054	P48
1.2240326512768e-11	2.44383284346936	0.31	0.057	9.39763308344276e-07	177	chrX-7275123-7275622	P48
1.24240025689397e-11	2.33995375576942	0.247	0.05	9.53865221232911e-07	177	chr2L-13158101-13158600	P48
1.31817005202585e-11	1.97171991612769	0.253	0.062	1.01203823914337e-06	177	chrX-14713154-14713653	P48
1.3201303947545e-11	1.58858936270608	0.392	0.125	1.01354331187672e-06	177	chr3L-14917362-14917861	P48
1.35231885532655e-11	1.21107498499913	0.57	0.253	1.03825632436551e-06	177	chrX-18160026-18160525	P48
1.37952730250174e-11	2.44327236854905	0.335	0.064	1.05914588176873e-06	177	chr2L-1932178-1932677	P48
1.4775004225797e-11	2.61345093461692	0.31	0.05	1.13436572443979e-06	177	chr2L-4077069-4077568	P48
1.57900934319592e-11	2.10312285909911	0.316	0.074	1.2123002133321e-06	177	chr2R-13697316-13697815	P48
1.58761580098667e-11	2.22736818427131	0.329	0.075	1.21890790736553e-06	177	chr3R-24973122-24973621	P48
1.70026736626263e-11	1.5936223102387	0.392	0.134	1.3053972731218e-06	177	chr2L-6150145-6150644	P48
1.70769342227102e-11	1.94660746682442	0.228	0.058	1.3110987018828e-06	177	chr3R-13356952-13357451	P48
1.77294929591084e-11	2.2839960143707	0.297	0.06	1.3611995514285e-06	177	chrX-2571127-2571626	P48
1.79128327644851e-11	1.12953781121267	0.557	0.259	1.37527564832611e-06	177	chr3R-22098485-22098984	P48
1.81067057512176e-11	2.10557462514643	0.348	0.082	1.39016044075548e-06	177	chr3R-5147622-5148121	P48
1.81281589422844e-11	2.87483425041332	0.203	0.029	1.39180753095283e-06	177	chrX-4021777-4022276	P48
1.87408657377125e-11	3.22844868244063	0.146	0.016	1.43884870787861e-06	177	chr2R-12702792-12703291	P48
1.87859150664545e-11	2.03692803711267	0.329	0.08	1.44230741514211e-06	177	chr3L-7387842-7388341	P48
1.89628766907592e-11	2.20817592240316	0.361	0.083	1.45589382080973e-06	177	chr3L-21852065-21852564	P48
2.01068785234456e-11	2.40036221424233	0.215	0.04	1.54372570551606e-06	177	chr2L-6520801-6521300	P48
2.01737178081564e-11	2.84221981071644	0.253	0.036	1.54885735843902e-06	177	chr3R-15769815-15770314	P48
2.09216907711797e-11	2.20047278722479	0.323	0.073	1.6062837306481e-06	177	chr3R-12908774-12909273	P48
2.09766244180012e-11	2.12963048218467	0.342	0.08	1.61050131631646e-06	177	chr2L-3952504-3953003	P48
2.20112213403862e-11	2.33666471716418	0.247	0.051	1.68993352962949e-06	177	chr2L-4247027-4247526	P48
2.20784040969635e-11	1.71616376596453	0.392	0.12	1.69509155294847e-06	177	chr3R-11085973-11086472	P48
2.21582413296405e-11	1.81462061344246	0.424	0.118	1.70122113632448e-06	177	chrX-7790327-7790826	P48
2.23586894664709e-11	2.62667096858979	0.228	0.036	1.71661074247777e-06	177	chr3R-14996661-14997160	P48
2.23708892794689e-11	2.04804441895493	0.304	0.075	1.71754739532051e-06	177	chr3L-5956539-5957038	P48
2.38404326040912e-11	2.11827486284409	0.329	0.081	1.83037305361171e-06	177	chr2L-9816984-9817483	P48
2.45144655849642e-11	3.21291831088374	0.203	0.023	1.88212260975121e-06	177	chr3R-11718277-11718776	P48
2.52966538586579e-11	3.04338365623534	0.196	0.025	1.94217589665232e-06	177	chr2L-1289945-1290444	P48
2.56035563040723e-11	2.10145747514763	0.329	0.074	1.96573863880146e-06	177	chr2L-15523857-15524356	P48
2.56282694133404e-11	1.98194806222171	0.297	0.078	1.96763601247862e-06	177	chr3R-7775033-7775532	P48
2.5818464779926e-11	1.61683661601792	0.437	0.138	1.9822384519436e-06	177	chrX-20829824-20830323	P48
2.60459147158649e-11	2.66133879435204	0.222	0.035	1.99970114822525e-06	177	chr3R-14870072-14870571	P48
2.64566767277583e-11	2.77462867546371	0.253	0.038	2.03123781245037e-06	177	chr3R-16517004-16517503	P48
2.68634547713728e-11	2.36821613148368	0.222	0.047	2.06246860352692e-06	177	chrX-8697367-8697866	P48
2.77254477532012e-11	1.59644193309035	0.386	0.134	2.12864897669977e-06	177	chrX-6307738-6308237	P48
2.80899310295075e-11	1.65167363263121	0.475	0.151	2.15663254472147e-06	177	chr2L-2056847-2057346	P48
2.83228426384813e-11	1.49357771600802	0.456	0.167	2.17451456641204e-06	177	chr3L-13990642-13991141	P48
2.86637160033103e-11	1.96864032126975	0.411	0.113	2.20068545987015e-06	177	chr3R-26778843-26779342	P48
2.9377843612455e-11	1.47517201704692	0.373	0.135	2.25551332118985e-06	177	chr2L-16230328-16230827	P48
3.01571616217316e-11	1.65068641164869	0.399	0.129	2.31534624067006e-06	177	chrX-21394812-21395311	P48
3.0503436083336e-11	2.1701386475593	0.272	0.061	2.3419318087342e-06	177	chr3L-14265295-14265794	P48
3.08034550372201e-11	2.22801642655004	0.253	0.058	2.36496606393761e-06	177	chr2R-9751504-9752003	P48
3.16801147101393e-11	1.78771637148959	0.297	0.091	2.43227248698566e-06	177	chr3R-28419907-28420406	P48
3.28546491172726e-11	1.6911048015904	0.405	0.129	2.52244854062772e-06	177	chr3R-21917940-21918439	P48
3.29865815674123e-11	2.06983413154879	0.392	0.097	2.53257778641965e-06	177	chr3L-1681336-1681835	P48
3.46976816087343e-11	2.65333355823864	0.241	0.038	2.66394920319219e-06	177	chr3R-25866944-25867443	P48
3.49499406783309e-11	1.80789666573292	0.399	0.12	2.68331664551953e-06	177	chrX-11449241-11449740	P48
3.61291867728816e-11	2.63359978118378	0.19	0.034	2.77385444367476e-06	177	chr2R-19053380-19053879	P48
3.69181616442681e-11	2.58232201039143	0.209	0.036	2.83442877840033e-06	177	chrX-4307425-4307924	P48
3.72346024517533e-11	2.32764533290388	0.241	0.049	2.85872383783581e-06	177	chr2L-8625761-8626260	P48
3.75526455334931e-11	2.27953448023217	0.241	0.048	2.88314191347946e-06	177	chr2L-3984467-3984966	P48
3.79251374290754e-11	2.25180184341723	0.158	0.035	2.9117403512547e-06	177	chr3R-13443350-13443849	P48
3.82059683128952e-11	1.4170643681184	0.411	0.154	2.93330142319084e-06	177	chr3R-27766542-27767041	P48
3.84571060210921e-11	2.74242469370246	0.241	0.038	2.95258277187536e-06	177	chr3L-10707839-10708338	P48
4.00577941575744e-11	1.49530023943089	0.449	0.167	3.07547720424193e-06	177	chr2R-6545117-6545616	P48
4.11575732004591e-11	2.00705210769066	0.31	0.077	3.15991384003845e-06	177	chr3R-26427843-26428342	P48
4.13882701149756e-11	1.82084632492148	0.38	0.109	3.17762582634736e-06	177	chr2R-15579233-15579732	P48
4.14534428275661e-11	2.19255481273672	0.31	0.07	3.18262952652922e-06	177	chr3R-8545677-8546176	P48
4.20788862980757e-11	2.21690047469618	0.348	0.078	3.23064857442106e-06	177	chr2L-14401809-14402308	P48
4.33355548096947e-11	1.75871241949994	0.367	0.112	3.32713055606912e-06	177	chr2L-19647561-19648060	P48
4.3524325224844e-11	1.46930402234493	0.335	0.125	3.34162359346263e-06	177	chr3R-28373509-28374008	P48
4.42712262893536e-11	2.17235332998803	0.285	0.066	3.39896766959141e-06	177	chrX-12077355-12077854	P48
4.49575918074886e-11	2.11883401300146	0.291	0.068	3.45166406861175e-06	177	chrX-10569865-10570364	P48
4.51535166357328e-11	3.01673368784821	0.196	0.025	3.46670639322502e-06	177	chr2R-19683776-19684275	P48
4.6887217863965e-11	2.03209993813166	0.266	0.063	3.59981303872377e-06	177	chr3R-30957138-30957637	P48
4.69096778329493e-11	1.84059979124737	0.386	0.113	3.60153742530252e-06	177	chr2R-21966076-21966575	P48
4.75618995376533e-11	1.97549269136517	0.367	0.093	3.65161239890287e-06	177	chrX-12356552-12357051	P48
4.76327027880351e-11	2.70936212399426	0.247	0.038	3.65704838925418e-06	177	chr3R-26338630-26339129	P48
4.7780377464237e-11	1.98558796432164	0.361	0.091	3.66838626019426e-06	177	chrX-20993267-20993766	P48
4.87140275633872e-11	1.9153002925391	0.241	0.062	3.74006818020662e-06	177	chrX-15527798-15528297	P48
4.87276263348943e-11	2.63911223290217	0.253	0.042	3.74111223948784e-06	177	chrX-18542459-18542958	P48
4.88643860503429e-11	2.871834861777	0.222	0.031	3.75161210340112e-06	177	chr3L-14717998-14718497	P48
4.97640383472454e-11	2.03360479517446	0.297	0.08	3.82068380814811e-06	177	chrX-6388313-6388812	P48
5.01063776861757e-11	2.34400906001454	0.253	0.051	3.84696725323382e-06	177	chr3R-15753886-15754385	P48
5.10033114715617e-11	2.17309369340776	0.272	0.059	3.91583024154062e-06	177	chr2L-19858044-19858543	P48
5.17725853400517e-11	1.88350690356391	0.247	0.071	3.97489201206781e-06	177	chr3L-2571464-2571963	P48
5.45706002752037e-11	2.19128785954064	0.291	0.064	4.18971240672904e-06	177	chr3R-27810449-27810948	P48
5.47856793193726e-11	2.32550612308393	0.171	0.036	4.20622531542415e-06	177	chr3R-6053660-6054159	P48
5.50543975567229e-11	2.70448584727898	0.247	0.038	4.22685642681496e-06	177	chr2R-23315706-23316205	P48
5.50933519397973e-11	1.80495062838279	0.285	0.088	4.22984718852988e-06	177	chrX-14743255-14743754	P48
5.52757792882894e-11	2.18674168948471	0.228	0.052	4.24385323063771e-06	177	chr3R-12954938-12955437	P48
5.57625164032408e-11	2.67624214996355	0.196	0.034	4.28122295937522e-06	177	chr3R-20184468-20184967	P48
5.57794502493437e-11	1.92250677071135	0.31	0.078	4.28252307234361e-06	177	chr2L-12746808-12747307	P48
5.6375497908955e-11	2.14532157651544	0.247	0.056	4.32828522745793e-06	177	chr2R-14673404-14673903	P48
5.65277765846154e-11	3.15300309843547	0.203	0.024	4.33997657506043e-06	177	chr2L-5748031-5748530	P48
5.65921763911648e-11	2.14144426239054	0.31	0.072	4.34492093460807e-06	177	chr3L-14248506-14249005	P48
5.77924471499735e-11	1.74549079049628	0.481	0.15	4.43707292238636e-06	177	chr3L-5999674-6000173	P48
5.77926326142757e-11	2.49404664802293	0.291	0.055	4.43708716159363e-06	177	chr2R-22029992-22030491	P48
5.80864400331544e-11	1.90916927192962	0.348	0.099	4.45964451998546e-06	177	chrX-4959163-4959662	P48
5.98788998564861e-11	2.03278776612195	0.335	0.08	4.59726241538157e-06	177	chr3L-14487085-14487584	P48
6.0383388888701e-11	1.47981874254435	0.494	0.171	4.63599506531891e-06	177	chrX-18236958-18237457	P48
6.12660010032407e-11	1.18287003662283	0.532	0.239	4.70375849302481e-06	177	chrX-20856030-20856529	P48
6.24142268046501e-11	1.36714272756564	0.468	0.182	4.79191467715381e-06	177	chr3R-26853281-26853780	P48
6.2572918311724e-11	1.49237467079189	0.373	0.134	4.80409837630092e-06	177	chr2R-12010670-12011169	P48
6.35448761819815e-11	1.57200178120168	0.405	0.137	4.87872141374781e-06	177	chr2L-12804012-12804511	P48
6.38425788153173e-11	1.22480736803577	0.456	0.197	4.9015778311248e-06	177	chr2R-15807436-15807935	P48
6.45845734025178e-11	1.35811783845647	0.481	0.198	4.9585452075517e-06	177	chr2L-7517415-7517914	P48
6.95883500996402e-11	3.09173356972433	0.158	0.019	5.34271516724997e-06	177	chr2R-20133488-20133987	P48
7.032858317197e-11	1.71959989179561	0.392	0.117	5.39954730161117e-06	177	chr3R-30076203-30076702	P48
7.04238249240749e-11	1.89561673946242	0.304	0.079	5.40685958237078e-06	177	chrX-22603281-22603780	P48
7.08523434247588e-11	2.97440797673562	0.228	0.029	5.43975951877928e-06	177	chr3L-17293223-17293722	P48
7.08901518899354e-11	1.27107398654229	0.5	0.205	5.44266230150168e-06	177	chr3R-14007253-14007752	P48
7.32331455599388e-11	1.54458507874549	0.443	0.155	5.62254798350986e-06	177	chr2L-15239040-15239539	P48
7.42141703254771e-11	1.81443953372382	0.399	0.111	5.69786714090883e-06	177	chrX-15226360-15226859	P48
7.72853929878266e-11	2.19781169978016	0.316	0.072	5.93366333203338e-06	177	chrX-3308219-3308718	P48
7.73316478211062e-11	1.19711926482018	0.487	0.213	5.93721459311325e-06	177	chr3R-20434290-20434789	P48
7.80532727246861e-11	2.67010931245945	0.171	0.028	5.9926180667105e-06	177	chr3L-14457521-14458020	P48
7.94064595693848e-11	1.92827538712141	0.31	0.083	6.09651033989909e-06	177	chr3L-5053603-5054102	P48
7.95629368911487e-11	2.69742545884644	0.259	0.041	6.10852404275483e-06	177	chr3L-18377150-18377649	P48
8.00160109465325e-11	1.5947528081647	0.449	0.148	6.14330925643098e-06	177	chr3L-19417858-19418357	P48
8.12401188015696e-11	1.58708737971481	0.386	0.126	6.23729136110931e-06	177	chr2R-11078796-11079295	P48
8.13457382438216e-11	2.34783213579152	0.285	0.057	6.24540039940765e-06	177	chr3R-7600905-7601404	P48
8.18406456484671e-11	2.88591326661721	0.228	0.03	6.28339741030671e-06	177	chr3L-18511532-18512031	P48
8.57926548547139e-11	2.26929421527679	0.253	0.053	6.58681686912551e-06	177	chr3R-24082496-24082995	P48
8.60584496608841e-11	2.04578639365382	0.316	0.074	6.60722353116403e-06	177	chr2R-23347843-23348342	P48
8.6737223157333e-11	2.77343980312975	0.234	0.034	6.6593370451274e-06	177	chr3R-14249923-14250422	P48
9.04179709447467e-11	2.05016246057426	0.285	0.07	6.94193013725387e-06	177	chr2R-13696688-13697187	P48
9.22366248156691e-11	2.72682309414192	0.177	0.027	7.08155910684781e-06	177	chr3L-7288183-7288682	P48
9.25895088407011e-11	1.43467916115918	0.544	0.21	7.10865213075367e-06	177	chr3L-1010730-1011229	P48
9.26877322820208e-11	2.24796214574636	0.348	0.072	7.11619333368443e-06	177	chr2R-20857764-20858263	P48
9.27713162501533e-11	1.87191227281925	0.361	0.104	7.12261057642177e-06	177	chrX-4273285-4273784	P48
9.35304104810253e-11	2.13035980205184	0.259	0.056	7.1808907950912e-06	177	chr2R-18714147-18714646	P48
9.59154271345669e-11	1.74291601367222	0.418	0.127	7.36400283368351e-06	177	chr3R-25934329-25934828	P48
9.59242676099347e-11	2.21672367478866	0.241	0.054	7.36468157002035e-06	177	chr3L-20748403-20748902	P48
9.70102770402005e-11	1.7322380063768	0.285	0.084	7.44806103003843e-06	177	chr2L-13099788-13100287	P48
9.94340594822274e-11	1.40974961788168	0.494	0.184	7.63414935080749e-06	177	chr3L-22371707-22372206	P48
1.01364698553865e-10	1.97797950291228	0.297	0.073	7.78237609617155e-06	177	chr3R-29476925-29477424	P48
1.02556516866837e-10	1.69459102446089	0.418	0.128	7.87387913896826e-06	177	chr3L-5043993-5044492	P48
1.05898232768868e-10	2.88134030618391	0.259	0.037	8.13044271906261e-06	177	chr3L-16548112-16548611	P48
1.06373920899056e-10	1.32639781689048	0.456	0.18	8.16696415094592e-06	177	chr2L-16567073-16567572	P48
1.07908316782723e-10	2.49116391810257	0.266	0.053	8.28476892931036e-06	177	chrX-15557301-15557800	P48
1.10197375451581e-10	2.411558061037	0.278	0.053	8.4605136976706e-06	177	chr3R-10910017-10910516	P48
1.11268028192958e-10	1.28184045279002	0.506	0.204	8.54271413254254e-06	177	chr3R-22185229-22185728	P48
1.16294658650637e-10	1.5143818094812	0.437	0.152	8.92863871256127e-06	177	chr2L-8791681-8792180	P48
1.1931164456751e-10	1.68719437284979	0.386	0.134	9.16027082331516e-06	177	chrX-18771733-18772232	P48
1.23889675832751e-10	2.31430703869588	0.272	0.057	9.51175375173527e-06	177	chr3R-26937181-26937680	P48
1.25954288642259e-10	1.4718604767167	0.418	0.147	9.67026646479805e-06	177	chr3L-21386047-21386546	P48
1.26562577028383e-10	2.41429972883026	0.234	0.046	9.71696841393116e-06	177	chr2L-2024629-2025128	P48
1.27005167949346e-10	1.66857010472873	0.418	0.127	9.75094877447902e-06	177	chr3R-5905609-5906108	P48
1.28287720801568e-10	3.7688425351239	0.152	0.012	9.84941805226121e-06	177	chrX-15613916-15614415	P48
1.28631177483266e-10	1.84952387452187	0.386	0.115	9.87578728245521e-06	177	chr3L-6021550-6022049	P48
1.29267944147513e-10	2.22445462251606	0.291	0.062	9.92467567986949e-06	177	chr3R-10282880-10283379	P48
1.31927562801711e-10	2.49798087182772	0.259	0.044	1.01288705616642e-05	177	chrX-3548148-3548647	P48
1.3366033369507e-10	2.33581944111796	0.253	0.049	1.02619057797727e-05	177	chr2R-23409223-23409722	P48
1.3589456531562e-10	1.5361823025308	0.38	0.13	1.0433441146672e-05	177	chrX-20324839-20325338	P48
1.39329212230719e-10	1.35904796720237	0.348	0.134	1.06971395982257e-05	177	chr3R-8433359-8433858	P48
1.41417639458499e-10	1.76776695672423	0.38	0.113	1.08574806870657e-05	177	chr3R-26779711-26780210	P48
1.4377659785435e-10	1.92624394793801	0.304	0.084	1.10385920768656e-05	177	chr2L-14193482-14193981	P48
1.4513771224953e-10	1.72950634675716	0.342	0.102	1.11430929956699e-05	177	chr3L-2691191-2691690	P48
1.45293078712714e-10	1.79933834009858	0.342	0.101	1.11550214112474e-05	177	chr3L-8813748-8814247	P48
1.46540397221323e-10	2.14931034808212	0.247	0.059	1.12507855370643e-05	177	chr2L-4155855-4156354	P48
1.46941562007909e-10	2.58023319511901	0.222	0.036	1.12815853647192e-05	177	chr3L-15176705-15177204	P48
1.48554672442368e-10	2.41493680942808	0.323	0.062	1.14054335314352e-05	177	chr2L-5690486-5690985	P48
1.5472511430476e-10	1.95666062925931	0.241	0.06	1.18791753758623e-05	177	chrX-12363541-12364040	P48
1.56967382164874e-10	1.69004098227517	0.386	0.122	1.20513277330903e-05	177	chrX-7135404-7135903	P48
1.58725096002772e-10	1.71372889410168	0.411	0.131	1.21862779707088e-05	177	chr3R-17371510-17372009	P48
1.60334892773537e-10	1.80054722949987	0.291	0.088	1.2309871727581e-05	177	chr3R-22187528-22188027	P48
1.62217584013747e-10	1.43746008929207	0.411	0.151	1.24544172302395e-05	177	chr2L-9411793-9412292	P48
1.64436181373913e-10	2.14215547084335	0.247	0.054	1.26247522611635e-05	177	chr3R-17495331-17495830	P48
1.65637046386254e-10	2.10872374911494	0.316	0.074	1.2716949873351e-05	177	chr3R-12148449-12148948	P48
1.69975959297335e-10	2.72897013530343	0.247	0.038	1.30500742510122e-05	177	chr2R-12719108-12719607	P48
1.71001341098294e-10	2.62758829282582	0.209	0.033	1.31287989641626e-05	177	chr2R-20028030-20028529	P48
1.7532607090811e-10	1.79418190933309	0.342	0.096	1.3460834420041e-05	177	chr3L-3855519-3856018	P48
1.7713277097913e-10	2.24271789729472	0.285	0.064	1.35995456246936e-05	177	chr2L-9369827-9370326	P48
1.77426844627702e-10	1.38936216507863	0.399	0.155	1.36221234231365e-05	177	chrX-21594344-21594843	P48
1.78468211202179e-10	2.29603252351696	0.278	0.057	1.37020753832585e-05	177	chrX-13023454-13023953	P48
1.80738243194923e-10	1.54848660851045	0.411	0.142	1.38763593595334e-05	177	chr3L-554685-555184	P48
1.81039535514534e-10	1.48275391901486	0.5	0.185	1.38994913786638e-05	177	chr2L-1216980-1217479	P48
1.82040539347757e-10	2.28400804191213	0.291	0.063	1.39763444489634e-05	177	chr3L-10567095-10567594	P48
1.87937500543049e-10	3.73842786475266	0.177	0.014	1.44290895416932e-05	177	chr3R-15716544-15717043	P48
1.99119445692511e-10	3.33917048469341	0.177	0.019	1.52875945624883e-05	177	chr2L-11615370-11615869	P48
2.00146024698137e-10	2.79411755410813	0.165	0.027	1.53664111922242e-05	177	chr3L-16463550-16464049	P48
2.01473441831301e-10	3.24526143344015	0.184	0.02	1.546832497004e-05	177	chr2L-4077606-4078105	P48
2.05790689646907e-10	2.13595645842004	0.291	0.068	1.5799785988331e-05	177	chrX-12398294-12398793	P48
2.06022251324153e-10	2.10237120121221	0.31	0.079	1.58175643676632e-05	177	chr3L-19044576-19045075	P48
2.06840911099597e-10	2.84148017135821	0.222	0.031	1.58804177905826e-05	177	chr3R-25941308-25941807	P48
2.09176301942133e-10	2.61079160657681	0.234	0.038	1.60597197579092e-05	177	chr3L-18944825-18945324	P48
2.10846137177511e-10	2.0831159440832	0.285	0.07	1.61879230279406e-05	177	chr3L-19036454-19036953	P48
2.12536147284201e-10	2.30434984681345	0.272	0.054	1.63176752438919e-05	177	chr3L-13695714-13696213	P48
2.16237920321411e-10	1.2004639908753	0.525	0.235	1.66018825705967e-05	177	chr2L-18315919-18316418	P48
2.2257982271306e-10	2.07148752008246	0.259	0.068	1.70887884686179e-05	177	chr2R-16405384-16405883	P48
2.229643640255e-10	2.07804445288989	0.266	0.062	1.71183120124218e-05	177	chr3L-4605093-4605592	P48
2.37365927476296e-10	1.46456591530361	0.449	0.159	1.82240064479201e-05	177	chr2L-18315202-18315701	P48
2.42411706064595e-10	2.13378113439706	0.285	0.067	1.86114011448153e-05	177	chrX-12991122-12991621	P48
2.42681391457405e-10	1.81523139598248	0.272	0.082	1.86321065105337e-05	177	chrX-1801410-1801909	P48
2.44239468733174e-10	2.53075781708012	0.234	0.042	1.87517294514581e-05	177	chr3R-22270147-22270646	P48
2.47518619559781e-10	1.60052768473838	0.456	0.148	1.90034895353217e-05	177	chr2L-17836076-17836575	P48
2.49779603864943e-10	1.94004454517661	0.316	0.091	1.91770788663349e-05	177	chr3L-15641779-15642278	P48
2.52785808191886e-10	2.15731166962211	0.247	0.056	1.94078832097402e-05	177	chr3L-4561555-4562054	P48
2.53017944642087e-10	1.89795169435825	0.297	0.079	1.94257057178408e-05	177	chr3L-10671640-10672139	P48
2.55960531454524e-10	2.63859460780213	0.165	0.026	1.96516257629525e-05	177	chr3R-13178608-13179107	P48
2.61301628763635e-10	1.66885812097013	0.43	0.135	2.00616938499568e-05	177	chr3R-24741296-24741795	P48
2.62255726471406e-10	1.65318425419701	0.348	0.106	2.01349456555686e-05	177	chrX-12115243-12115742	P48
2.63719400306385e-10	2.22482236713241	0.316	0.069	2.0247320677923e-05	177	chr2L-1753166-1753665	P48
2.64920993175605e-10	1.89213982420197	0.31	0.085	2.03395741720502e-05	177	chr2L-19331916-19332415	P48
2.66802047197361e-10	2.09363445194989	0.316	0.078	2.04839939756246e-05	177	chr2L-17215198-17215697	P48
2.69468127360698e-10	3.30337208798616	0.177	0.019	2.06886849462449e-05	177	chr2L-15513208-15513707	P48
2.70854079826466e-10	2.50081245255018	0.196	0.035	2.07950928327567e-05	177	chr2R-20220876-20221375	P48
2.7834406117641e-10	2.25481581996262	0.259	0.055	2.13701436408801e-05	177	chr2L-4236742-4237241	P48
2.84072059270308e-10	1.27920740455976	0.475	0.2	2.18099164225372e-05	177	chrX-7257114-7257613	P48
2.87882508262755e-10	1.96622508502669	0.354	0.092	2.21024674543813e-05	177	chr3L-5989559-5990058	P48
2.91263631980586e-10	1.28643432905681	0.576	0.248	2.23620566089415e-05	177	chr2L-12294755-12295254	P48
2.94567291741385e-10	1.58654690392806	0.386	0.129	2.26156983907366e-05	177	chr3R-18943150-18943649	P48
2.95717427818683e-10	1.20331895254444	0.519	0.219	2.27040012382072e-05	177	chr3L-19491229-19491728	P48
2.95835902683309e-10	2.29561283543209	0.241	0.046	2.27130972644137e-05	177	chr3L-1449076-1449575	P48
3.029560212207e-10	2.17676267906408	0.19	0.042	2.32597514852404e-05	177	chr3L-1703685-1704184	P48
3.11467453717076e-10	2.38579937311975	0.272	0.057	2.39132252265822e-05	177	chr3R-25425409-25425908	P48
3.11737615282677e-10	2.18121516256297	0.285	0.062	2.39339671509428e-05	177	chr3R-19679769-19680268	P48
3.14125644005792e-10	1.76596559964323	0.342	0.106	2.41173104441887e-05	177	chrX-18341176-18341675	P48
3.26416157132256e-10	2.26438916935482	0.266	0.057	2.50609268799861e-05	177	chr3R-25360619-25361118	P48
3.29543426810278e-10	2.30976801401697	0.272	0.061	2.53010261367859e-05	177	chr2L-19820560-19821059	P48
3.30754155955741e-10	1.57499571875816	0.361	0.121	2.5393981077658e-05	177	chr3R-9835831-9836330	P48
3.41359605509875e-10	2.26279938742576	0.316	0.063	2.62082250726262e-05	177	chr2L-14571576-14572075	P48
3.41767681963899e-10	2.54611965561516	0.234	0.039	2.62395555504603e-05	177	chr3L-16504960-16505459	P48
3.43980814475002e-10	1.66999686792984	0.418	0.128	2.64094710121328e-05	177	chr3R-18568726-18569225	P48
3.51192864901597e-10	1.22085247433739	0.551	0.238	2.6963183395685e-05	177	chr3L-8945880-8946379	P48
3.58717871767751e-10	2.06743395110415	0.215	0.053	2.75409233228408e-05	177	chr2R-22977872-22978371	P48
3.6842790668747e-10	2.38525880732711	0.247	0.049	2.82864209638372e-05	177	chr2L-11613758-11614257	P48
3.80679982088629e-10	1.48916256604469	0.418	0.156	2.92270863048366e-05	177	chr3R-31637191-31637690	P48
3.81152870190682e-10	2.30726079562921	0.241	0.049	2.92633927617598e-05	177	chrX-21263613-21264112	P48
3.82809716174083e-10	2.04187266737869	0.259	0.065	2.93905987689814e-05	177	chr3L-22040621-22041120	P48
3.84411354750973e-10	1.19030048621349	0.494	0.219	2.95135661723607e-05	177	chr2L-4310128-4310627	P48
3.85199995266307e-10	1.23653328580635	0.506	0.221	2.9574114836566e-05	177	chr3L-14918606-14919105	P48
3.94835786211343e-10	1.76852543007987	0.297	0.078	3.03139123221621e-05	177	chrX-19385367-19385866	P48
3.95913969594855e-10	2.1225036995313	0.241	0.056	3.03966909296146e-05	177	chr3R-10752827-10753326	P48
4.12710831528178e-10	2.97127641476723	0.146	0.018	3.16862868014074e-05	177	chrX-5558729-5559228	P48
4.14816414993081e-10	1.67038036448266	0.304	0.093	3.18479450775088e-05	177	chr2L-5707842-5708341	P48
4.15648076683526e-10	2.85114404947175	0.215	0.03	3.19117967354544e-05	177	chr3R-14078052-14078551	P48
4.34309848102252e-10	1.19298312489465	0.557	0.251	3.33445728978985e-05	177	chrX-13000199-13000698	P48
4.39291251817411e-10	1.96782965716907	0.38	0.099	3.37270251495335e-05	177	chrX-14410137-14410636	P48
4.48308374906154e-10	1.47220907598424	0.487	0.178	3.44193237917949e-05	177	chr3R-9126181-9126680	P48
4.52944184656594e-10	1.82773984116096	0.31	0.084	3.47752427211947e-05	177	chr3R-27840541-27841040	P48
4.52996683051565e-10	2.22174406166991	0.222	0.047	3.4779273337967e-05	177	chrX-5452381-5452880	P48
4.53124578641091e-10	2.35253618403857	0.259	0.052	3.47890926497484e-05	177	chr3L-17195206-17195705	P48
4.58370518376815e-10	2.08348598898911	0.297	0.069	3.51918549188984e-05	177	chr3R-9887410-9887909	P48
4.64843828905979e-10	1.79088747407299	0.291	0.08	3.56888498080854e-05	177	chr3L-5287911-5288410	P48
4.7228039281976e-10	1.696176270801	0.392	0.119	3.62597994391299e-05	177	chrX-8326640-8327139	P48
4.81307250558788e-10	2.41154914836889	0.196	0.038	3.69528454689015e-05	177	chr3R-17383721-17384220	P48
5.027466743168e-10	1.93601708088418	0.361	0.093	3.85988786673467e-05	177	chr2L-17076338-17076837	P48
5.07512523695869e-10	1.50667608429009	0.399	0.148	3.8964781519274e-05	177	chrX-10345783-10346282	P48
5.12514745931933e-10	2.012122459161	0.278	0.07	3.93488321336701e-05	177	chrX-1713654-1714153	P48
5.26102971038925e-10	2.03280548002206	0.247	0.063	4.03920817044845e-05	177	chr2R-20399669-20400168	P48
5.5990973165977e-10	2.91848512341542	0.215	0.028	4.29876295579105e-05	177	chr3R-12040065-12040564	P48
5.63583720366094e-10	1.12050010876945	0.57	0.273	4.32697037148272e-05	177	chr2L-9858495-9858994	P48
5.658086797729e-10	1.87979892781867	0.291	0.073	4.34405271982441e-05	177	chr3L-14370794-14371293	P48
5.73112508918265e-10	1.81363882660249	0.291	0.083	4.40012859847087e-05	177	chr3L-7027710-7028209	P48
5.96460711402186e-10	1.66536335549502	0.335	0.106	4.57938675786142e-05	177	chr3R-28401958-28402457	P48
5.98405011716636e-10	1.25325067018092	0.57	0.234	4.59431431795564e-05	177	chrX-667247-667746	P48
5.99789670200486e-10	1.57681597982433	0.354	0.121	4.60494517193125e-05	177	chr3L-9294406-9294905	P48
6.04089040940094e-10	2.29225542123489	0.171	0.034	4.63795402072167e-05	177	chr3L-20047164-20047663	P48
6.10143012625674e-10	2.12603024972692	0.253	0.056	4.68443399373488e-05	177	chrX-12990596-12991095	P48
6.21246209322568e-10	2.10392241383608	0.278	0.064	4.76967989669495e-05	177	chr2R-21965178-21965677	P48
6.32462506670906e-10	2.64750369498025	0.158	0.028	4.85579414121655e-05	177	chr2L-12379969-12380468	P48
6.37092874563615e-10	2.44041632972811	0.177	0.034	4.89134425374961e-05	177	chr2L-14442341-14442840	P48
6.40091954437281e-10	1.96802265418109	0.285	0.076	4.91436998938767e-05	177	chrX-8915635-8916134	P48
6.53210770634448e-10	1.84224924776274	0.278	0.074	5.01509101262304e-05	177	chrX-10570438-10570937	P48
6.63007219491736e-10	1.46119606016382	0.399	0.144	5.09030422836975e-05	177	chr3R-11702982-11703481	P48
6.64523453246459e-10	2.03589851821086	0.278	0.07	5.10194526464501e-05	177	chrX-2782213-2782712	P48
6.66264932988018e-10	2.07252540646667	0.291	0.07	5.11531564950881e-05	177	chrX-8229381-8229880	P48
6.68396691222796e-10	1.94402287148283	0.329	0.084	5.13168243653214e-05	177	chr3R-17813814-17814313	P48
6.70234868636331e-10	2.16435629334727	0.247	0.06	5.14579522744229e-05	177	chr3L-6541841-6542340	P48
6.75089601836894e-10	1.83011250734705	0.291	0.078	5.18306792706294e-05	177	chr3L-12249804-12250303	P48
6.83829896084817e-10	3.73671310906214	0.133	0.01	5.25017241018079e-05	177	chr3R-30081242-30081741	P48
7.12020432415217e-10	2.18882578101254	0.297	0.064	5.46660807191107e-05	177	chr3R-12617470-12617969	P48
7.31268295772588e-10	1.55498550705569	0.38	0.133	5.61438546762362e-05	177	chrX-4041219-4041718	P48
7.39107036538481e-10	2.49508347305433	0.209	0.036	5.67456818372785e-05	177	chr3R-27908912-27909411	P48
7.43403035880472e-10	2.23179506717756	0.304	0.065	5.70755114827591e-05	177	chr2R-10967439-10967938	P48
7.5224907999427e-10	1.64831708140814	0.38	0.121	5.77546753656401e-05	177	chr2R-6912431-6912930	P48
7.57517453058161e-10	1.90647776472632	0.329	0.095	5.81591599759934e-05	177	chr2L-9832620-9833119	P48
7.62509304478888e-10	1.7501694375607	0.386	0.114	5.85424143606711e-05	177	chr2L-2913793-2914292	P48
7.67039049530425e-10	2.94810793135163	0.196	0.026	5.88901900667479e-05	177	chr2R-20546457-20546956	P48
7.69412058848172e-10	2.40076971433125	0.165	0.03	5.90723802301273e-05	177	chr2L-10143457-10143956	P48
7.71252384923916e-10	2.51964755645854	0.171	0.032	5.92136731049186e-05	177	chr2R-15742698-15743197	P48
7.77838427174304e-10	2.86896271873815	0.209	0.029	5.97193230847344e-05	177	chr2L-14903326-14903825	P48
7.80578368409415e-10	2.2156616952722	0.266	0.056	5.99296848130012e-05	177	chr3R-10272382-10272881	P48
7.82849890600915e-10	2.12748472760462	0.253	0.056	6.01040832007758e-05	177	chr3L-15918380-15918879	P48
7.8952257619288e-10	1.03304108774638	0.513	0.25	6.06163853097846e-05	177	chrX-8202907-8203406	P48
8.07376654730261e-10	2.39062441498068	0.196	0.038	6.19871500435705e-05	177	chr2L-5084107-5084606	P48
8.07601278671651e-10	1.64082804257824	0.323	0.109	6.20043957712947e-05	177	chr3R-14345176-14345675	P48
8.09164128947361e-10	2.4421720691829	0.228	0.041	6.21243851640626e-05	177	chr3L-22251613-22252112	P48
8.13535251149051e-10	1.48989626245562	0.424	0.156	6.24599824422195e-05	177	chr3R-26641612-26642111	P48
8.23454343171634e-10	2.04703549144472	0.31	0.076	6.32215306513454e-05	177	chr2R-16899108-16899607	P48
8.37841377116728e-10	1.16320546842754	0.57	0.262	6.43261095695139e-05	177	chr3L-15374995-15375494	P48
8.40738654913349e-10	2.29930507761117	0.215	0.044	6.45485509696272e-05	177	chr3R-30223821-30224320	P48
8.42183415996406e-10	1.4535637541275	0.443	0.163	6.46594739465401e-05	177	chr3L-9193114-9193613	P48
8.63322018200935e-10	2.81634680711166	0.196	0.029	6.6282411269395e-05	177	chr2R-17954483-17954982	P48
8.71579305538901e-10	1.85443661848412	0.259	0.07	6.69163727620546e-05	177	chrX-21432480-21432979	P48
8.72918828786778e-10	2.10368944805096	0.234	0.053	6.70192159989336e-05	177	chrX-17003284-17003783	P48
8.88681135841499e-10	2.23451390578975	0.247	0.051	6.8229382885367e-05	177	chr2R-8429060-8429559	P48
8.95274528156968e-10	1.19667493450773	0.57	0.292	6.87355971737794e-05	177	chr3L-21894667-21895166	P48
9.08969115545754e-10	1.45211311546779	0.291	0.105	6.97870128151408e-05	177	chrX-13066437-13066936	P48
9.22302043308467e-10	1.77135729116565	0.335	0.102	7.08106616770509e-05	177	chrX-14868377-14868876	P48
9.39125844486594e-10	2.11356552767245	0.266	0.057	7.21023258363028e-05	177	chr3R-11370823-11371322	P48
9.72202813852039e-10	1.28516404519383	0.5	0.205	7.46418432363042e-05	177	chrX-12559305-12559804	P48
9.85451849024097e-10	1.44829108170495	0.31	0.11	7.56590511606741e-05	177	chrX-18037752-18038251	P48
1.00018238860485e-09	1.49043719564894	0.323	0.111	7.67900030675259e-05	177	chr3L-15441604-15442103	P48
1.00144900627484e-09	2.24043324487779	0.228	0.048	7.68872489057569e-05	177	chr2R-14543404-14543903	P48
1.00424450148564e-09	1.47205495658555	0.481	0.173	7.71018758460617e-05	177	chr2L-18340559-18341058	P48
1.00731012034407e-09	1.75884720980951	0.38	0.119	7.73372417995361e-05	177	chr3L-12864592-12865091	P48
1.0241364679524e-09	1.24735903098003	0.316	0.128	7.86291014635136e-05	177	chrX-6412334-6412833	P48
1.03090152288343e-09	1.87265063062092	0.297	0.082	7.91484953208985e-05	177	chr2L-2274914-2275413	P48
1.03567601076336e-09	1.37501739692792	0.329	0.127	7.95150614023676e-05	177	chrX-13480249-13480748	P48
1.04812548218791e-09	1.88646710902698	0.329	0.086	8.0470882020459e-05	177	chrX-14093444-14093943	P48
1.05220319292814e-09	1.9660860627184	0.222	0.057	8.07839523402506e-05	177	chr3R-27399473-27399972	P48
1.05368129007921e-09	2.82861543220564	0.165	0.025	8.08974347271213e-05	177	chr3R-12928551-12929050	P48
1.05560228747442e-09	2.87606041759751	0.184	0.025	8.10449212231359e-05	177	chr3R-8542033-8542532	P48
1.05570374289823e-09	2.67090700714127	0.247	0.039	8.10527105647546e-05	177	chr3L-15178376-15178875	P48
1.06665905172861e-09	2.4517998224066	0.196	0.035	8.18938153555161e-05	177	chrX-10750759-10751258	P48
1.07267544693903e-09	2.17667184832414	0.316	0.073	8.23557301141907e-05	177	chr2R-15911873-15912372	P48
1.09205148708564e-09	2.09384023733122	0.241	0.06	8.3843344972487e-05	177	chrX-18550618-18551117	P48
1.10196576454821e-09	2.24492321635575	0.31	0.067	8.46045235389532e-05	177	chr3R-13600733-13601232	P48
1.11897041084333e-09	1.27093311762371	0.538	0.24	8.59100722629073e-05	177	chrX-16536841-16537340	P48
1.12965384823552e-09	2.99860505599089	0.177	0.024	8.67303038521305e-05	177	chrX-12350333-12350832	P48
1.13159496978756e-09	2.42272486804273	0.266	0.052	8.687933540041e-05	177	chr2L-13323244-13323743	P48
1.13434821341905e-09	1.82668336642119	0.209	0.059	8.70907184334613e-05	177	chr2L-16944156-16944655	P48
1.15739502534652e-09	2.63155431459029	0.228	0.037	8.88601604660045e-05	177	chr3R-31111515-31112014	P48
1.16345751994679e-09	2.00888258659251	0.354	0.092	8.93256145514346e-05	177	chr3R-20079252-20079751	P48
1.16544243133149e-09	1.56266515216146	0.278	0.093	8.94780081079066e-05	177	chrX-12190754-12191253	P48
1.17046332445396e-09	2.33018762290173	0.209	0.038	8.98634921982768e-05	177	chr3R-17490880-17491379	P48
1.17726295542339e-09	2.23193554241675	0.329	0.066	9.03855406655863e-05	177	chr2R-21244464-21244963	P48
1.17811825526621e-09	2.11672561805322	0.253	0.06	9.04512071663187e-05	177	chr3R-29196326-29196825	P48
1.18214384817852e-09	1.42450777433293	0.437	0.162	9.07602760877541e-05	177	chr3R-28991058-28991557	P48
1.21264855499373e-09	2.2624717770633	0.285	0.061	9.31023054581984e-05	177	chr3L-15319179-15319678	P48
1.21932903346982e-09	1.64018027468187	0.285	0.091	9.36152058736791e-05	177	chr2R-16330995-16331494	P48
1.22057949371788e-09	1.6186310752498	0.342	0.113	9.37112112096843e-05	177	chr2R-21275993-21276492	P48
1.2619474685873e-09	1.53014585899787	0.386	0.137	9.68872788482585e-05	177	chr3L-12936588-12937087	P48
1.30758566065131e-09	2.45675691747583	0.304	0.057	0.000100391196682165	177	chr3R-13194158-13194657	P48
1.30955945933367e-09	1.24181268714556	0.449	0.197	0.000100542737049802	177	chr3R-12136523-12137022	P48
1.31189487931698e-09	1.81353515584153	0.342	0.096	0.00010072204125444	177	chr3L-11179560-11180059	P48
1.32212184684476e-09	1.22712365167258	0.456	0.187	0.000101507226913353	177	chr3R-23548954-23549453	P48
1.32475551508287e-09	1.71829926058547	0.411	0.122	0.000101709429426003	177	chr3L-20761552-20762051	P48
1.32502436183554e-09	2.79494072269541	0.184	0.028	0.000101730070404286	177	chr2L-14541596-14542095	P48
1.33215568462055e-09	1.39881198636262	0.392	0.159	0.000102277584842427	177	chr2L-19240535-19241034	P48
1.33893411545722e-09	2.11994811570343	0.304	0.074	0.000102798005648343	177	chr3L-16464195-16464694	P48
1.34015906813346e-09	1.89167546765138	0.373	0.112	0.000102892052615015	177	chr3L-5246779-5247278	P48
1.3406557726763e-09	2.38928515772268	0.177	0.034	0.000102930187602996	177	chr3R-14979135-14979634	P48
1.34577041583696e-09	1.59513161132826	0.367	0.133	0.000103322869446298	177	chr3L-8848202-8848701	P48
1.35340338054343e-09	1.66003965666994	0.367	0.12	0.000103908897944603	177	chr2R-22787834-22788333	P48
1.36211487092815e-09	1.47372099439398	0.361	0.138	0.000104577731330379	177	chr2R-21225966-21226465	P48
1.36333141307421e-09	1.43273356521354	0.525	0.198	0.000104671132570186	177	chrX-3768432-3768931	P48
1.38519165207168e-09	1.86910000472036	0.304	0.084	0.000106349474279455	177	chr2R-19346252-19346751	P48
1.41614741534709e-09	1.56297630360685	0.386	0.132	0.000108726133960689	177	chr2R-23133589-23134088	P48
1.41651233643335e-09	2.52580914865768	0.184	0.033	0.000108754151142007	177	chrX-10295088-10295587	P48
1.43167859396752e-09	2.65135431390481	0.184	0.03	0.00010991855573045	177	chr2L-5675751-5676250	P48
1.4491987455735e-09	2.08959994831231	0.228	0.052	0.000111263682890151	177	chrX-7440871-7441370	P48
1.45420758861409e-09	1.64726918078103	0.304	0.1	0.000111648241823436	177	chr2R-6548285-6548784	P48
1.468667316273e-09	1.87723427441692	0.342	0.103	0.000112758401874176	177	chr2R-19204326-19204825	P48
1.46884739304762e-09	2.96808239145086	0.184	0.023	0.000112772227448624	177	chrX-22602716-22603215	P48
1.51241883378882e-09	1.8251286475017	0.272	0.078	0.00011611746838297	177	chrX-22936453-22936952	P48
1.51427284692935e-09	1.28531702308062	0.399	0.17	0.000116259812095848	177	chr3R-31031871-31032370	P48
1.51619147759015e-09	2.11676545106344	0.247	0.053	0.000116407116883461	177	chr3R-22077205-22077704	P48
1.5322237624101e-09	2.1215479764929	0.31	0.077	0.000117638011582798	177	chr3L-6625759-6626258	P48
1.65139617445525e-09	1.98791918200538	0.354	0.089	0.000126787592689976	177	chr2R-10449684-10450183	P48
1.65325226872502e-09	1.16145341403147	0.456	0.213	0.000126930096183632	177	chrX-20863825-20864324	P48
1.68870252286253e-09	1.75015836927416	0.304	0.09	0.000129651824895294	177	chr2R-21136332-21136831	P48
1.74712027860249e-09	1.5718439655168	0.373	0.123	0.000134136906509985	177	chr2R-10233941-10234440	P48
1.76264867092717e-09	3.09404545265669	0.222	0.025	0.000135329114359104	177	chr3L-17681187-17681686	P48
1.78668719409353e-09	1.46683121048034	0.411	0.149	0.000137174696013725	177	chr2R-22765314-22765813	P48
1.7926616485147e-09	2.47772441513086	0.171	0.031	0.000137633390726364	177	chr2R-22543547-22544046	P48
1.80316717992391e-09	2.35507880075369	0.272	0.056	0.000138439963405838	177	chr3R-14145579-14146078	P48
1.81434955126237e-09	2.21625840345554	0.247	0.055	0.00013929850114772	177	chr3R-14135662-14136161	P48
1.83734496897792e-09	2.18487751545066	0.184	0.04	0.000141063997338249	177	chrX-4823080-4823579	P48
1.84364156135404e-09	1.71495534631914	0.329	0.097	0.000141547424514517	177	chr3R-27974649-27975148	P48
1.86874615173181e-09	1.19758981575355	0.456	0.2	0.000143474854545362	177	chr3R-26107347-26107846	P48
1.87543764802624e-09	2.14610916915253	0.259	0.06	0.000143988600864863	177	chrX-6513375-6513874	P48
1.89779722278598e-09	1.69388555391856	0.316	0.101	0.000145705279576617	177	chr2L-15559594-15560093	P48
1.89805233663203e-09	1.46992949227014	0.38	0.146	0.000145724866197261	177	chr2L-2719904-2720403	P48
1.91189160333043e-09	1.64832878625654	0.405	0.131	0.000146787389737297	177	chr3L-7203930-7204429	P48
1.91213806583993e-09	2.55894343912259	0.177	0.032	0.000146806312142926	177	chr3L-21696153-21696652	P48
1.92482293048487e-09	1.12360763610485	0.468	0.222	0.000147780205310906	177	chrX-8325090-8325589	P48
1.93529302812899e-09	2.41069890701245	0.253	0.048	0.000148584057527631	177	chr2R-6547438-6547937	P48
2.00532259066094e-09	2.20700632746576	0.247	0.053	0.000153960647220584	177	chr3L-8829927-8830426	P48
2.0210804753118e-09	2.67277393795914	0.215	0.035	0.000155170474572539	177	chr3R-16516466-16516965	P48
2.02215535307847e-09	1.56657898593989	0.386	0.135	0.000155252999387953	177	chr3R-23103308-23103807	P48
2.03185477906410e-09	1.9543756612044	0.323	0.082	0.000155997682517425	177	chr3R-26592139-26592638	P48
2.06979681404907e-09	1.78160755508274	0.253	0.074	0.000158910720195432	177	chr3R-10272981-10273480	P48
2.08111587294281e-09	2.1631750987552	0.203	0.044	0.000159779752261057	177	chrX-17025485-17025984	P48
2.11080194650818e-09	2.65718657778471	0.209	0.033	0.000162058930245112	177	chr3R-14414597-14415096	P48
2.11230637114153e-09	1.36119667895872	0.418	0.17	0.000162174433950762	177	chrX-5441526-5442025	P48
2.12433204791785e-09	2.10758800749683	0.266	0.061	0.00016309771731094	177	chr2L-6260738-6261237	P48
2.17206614352474e-09	2.41216681961185	0.253	0.048	0.000166762550235256	177	chr2R-17930749-17931248	P48
2.17508436660802e-09	1.75517609566487	0.335	0.103	0.000166994277330698	177	chr3R-10985288-10985787	P48
2.1904128892818e-09	1.5313141940286	0.411	0.148	0.0001681711399875	177	chr3R-28419279-28419778	P48
2.19572557161833e-09	2.3576606116175	0.241	0.046	0.000168579026486569	177	chr3R-11922499-11922998	P48
2.19771821707557e-09	1.97161874747921	0.266	0.07	0.000168732013834194	177	chr3L-19413565-19414064	P48
2.2666137659586e-09	1.7425500447378	0.259	0.078	0.000174021538495238	177	chr2L-8758269-8758768	P48
2.28503728537746e-09	1.58882579801414	0.392	0.133	0.00017543602262214	177	chr2L-19845763-19846262	P48
2.29062174201852e-09	2.39859372684599	0.278	0.056	0.000175864774865214	177	chrX-6469420-6469919	P48
2.31373931678943e-09	2.31895989312247	0.247	0.051	0.000177639649785825	177	chr2L-7950142-7950641	P48
2.32482183988122e-09	2.41562539104365	0.171	0.033	0.000178490521578721	177	chr3R-30947461-30947960	P48
2.35082369506683e-09	1.38298905243818	0.418	0.157	0.000180486840012451	177	chrX-5436637-5437136	P48
2.36342590006910e-09	2.09320589866546	0.272	0.065	0.000181454386903705	177	chr3L-18721011-18721510	P48
2.43607964166206e-09	2.25200982270432	0.203	0.041	0.000187032450568246	177	chr3L-22316938-22317437	P48
2.43800275454968e-09	1.88617436960076	0.272	0.081	0.000187180099483306	177	chr3R-28956304-28956803	P48
2.53737064094444e-09	1.39209266694068	0.437	0.164	0.00019480916832915	177	chr3R-19688669-19689168	P48
2.5605311759038e-09	2.09353256388334	0.234	0.056	0.00019658734156119	177	chr3R-7485578-7486077	P48
2.59055261683112e-09	2.31033939892352	0.215	0.048	0.000198892267709826	177	chr2R-15443204-15443703	P48
2.61123903539613e-09	2.57293206926248	0.272	0.043	0.000200480488181573	177	chr3L-10379170-10379669	P48
2.63284264052496e-09	1.24348076768481	0.367	0.153	0.000202139126568944	177	chr2L-18669925-18670424	P48
2.64842175577916e-09	1.85115784754657	0.259	0.068	0.000203335228721701	177	chr2R-15589092-15589591	P48
2.65628444331852e-09	1.84571752800533	0.348	0.095	0.000203938894420222	177	chrX-14043358-14043857	P48
2.67535868452848e-09	2.56921314461235	0.184	0.036	0.000205403338363358	177	chr3L-21854382-21854881	P48
2.69630736225885e-09	2.54774765167442	0.247	0.045	0.000207011694044786	177	chr2L-2510649-2511148	P48
2.74396086847513e-09	2.44173479106925	0.184	0.033	0.000210670339638047	177	chr3L-2193454-2193953	P48
2.76660590852678e-09	1.46347856907369	0.424	0.156	0.000212408935233052	177	chr3R-8057749-8058248	P48
2.76982917935949e-09	1.68745654105727	0.31	0.09	0.000212656405074504	177	chr3R-28700799-28701298	P48
2.85360377215905e-09	2.11734095899919	0.259	0.061	0.000219088283211283	177	chr2L-1848665-1849164	P48
2.85978496447563e-09	2.76330735585703	0.196	0.028	0.000219562850432581	177	chrX-10427759-10428258	P48
2.88122189609575e-09	1.06712509101887	0.608	0.292	0.000221208692294648	177	chr2L-19254328-19254827	P48
2.90454769652671e-09	1.27969851291458	0.443	0.181	0.000222999553948535	177	chr2R-15642279-15642778	P48
2.90628661596472e-09	2.00095340582905	0.253	0.065	0.000223133061227307	177	chr3L-11871797-11872296	P48
2.92700274179011e-09	1.56558617636429	0.342	0.108	0.000224723562503678	177	chrX-978673-979172	P48
2.95244501386492e-09	1.54634935931911	0.266	0.092	0.000226676918384493	177	chrX-18713196-18713695	P48
2.95955064589395e-09	1.76361838421486	0.259	0.077	0.000227222460389154	177	chrX-15444974-15445473	P48
2.96853308513563e-09	1.87520301120102	0.323	0.086	0.000227912096144373	177	chrX-5127773-5128272	P48
2.97514652095219e-09	2.09801240093357	0.259	0.06	0.000228419849292625	177	chr3R-20467839-20468338	P48
3.00197697799353e-09	1.80098254847157	0.272	0.081	0.000230479784462431	177	chr2L-20593736-20594235	P48
3.00806689725129e-09	1.73609295135517	0.342	0.105	0.000230947344103365	177	chr2R-23462890-23463389	P48
3.04374926622992e-09	1.97325884432648	0.266	0.069	0.000233686893664068	177	chrX-20041117-20041616	P48
3.07044823013256e-09	1.87563832776672	0.297	0.083	0.000235736733316658	177	chr3R-14349393-14349892	P48
3.07830205096079e-09	1.3564932196114	0.418	0.164	0.000236339718264566	177	chr2L-7653928-7654427	P48
3.10331657884684e-09	1.60453710392645	0.348	0.117	0.000238260233657545	177	chr3R-5646551-5647050	P48
3.1746444710156e-09	1.39393578091424	0.399	0.154	0.000243736503906693	177	chrX-13497004-13497503	P48
3.21251883260795e-09	1.79364403463497	0.297	0.084	0.000246644345892308	177	chr2R-24658966-24659465	P48
3.23999391717533e-09	1.26473971554535	0.38	0.148	0.000248753772985053	177	chr3L-11896452-11896951	P48
3.30128397277668e-09	2.01659998538707	0.19	0.049	0.000253459378293902	177	chrX-3295825-3296324	P48
3.31015823016764e-09	1.35425271386484	0.456	0.194	0.000254140708279351	177	chr3R-26542359-26542858	P48
3.33784907583328e-09	2.22405701909512	0.241	0.053	0.000256266700646176	177	chr2L-11759538-11760037	P48
3.36264870809869e-09	1.88594163935507	0.278	0.08	0.000258170717212985	177	chr3L-4983849-4984348	P48
3.39644769245332e-09	2.59640870346796	0.177	0.03	0.000260765668035796	177	chr2R-23307815-23308314	P48
3.40989294343834e-09	1.27706812140543	0.513	0.2	0.000261797940625422	177	chr3L-22107142-22107641	P48
3.43156244182527e-09	1.56505253210447	0.367	0.123	0.000263461638033577	177	chr3L-2538560-2539059	P48
3.47307263319792e-09	1.16828092168001	0.487	0.218	0.000266648624486404	177	chr3R-21287953-21288452	P48
3.47447028019038e-09	2.11814219541106	0.234	0.052	0.000266755930231896	177	chr3R-6039006-6039505	P48
3.48722469969316e-09	1.88795312578952	0.272	0.074	0.000267735163543642	177	chr3R-31387340-31387839	P48
3.5235756144108e-09	2.06791942866671	0.241	0.061	0.000270526041372004	177	chr2R-10706218-10706717	P48
3.60897994614329e-09	1.97740036424434	0.241	0.064	0.000277083044345097	177	chr3R-8549886-8550385	P48
3.62278137485098e-09	1.2893674645837	0.418	0.168	0.000278142662835559	177	chr2R-7139539-7140038	P48
3.65260258316458e-09	3.09773596752368	0.203	0.023	0.000280432215925044	177	chr3R-13728177-13728676	P48
3.65443443643657e-09	1.28259299661527	0.386	0.156	0.000280572858291854	177	chr3R-20372549-20373048	P48
3.68150892066932e-09	2.44684705309985	0.203	0.037	0.000282651528893308	177	chr2L-13688549-13689048	P48
3.8077845998404e-09	1.58060652216681	0.38	0.127	0.000292346470437347	177	chr2R-15433984-15434483	P48
3.84490362762926e-09	1.81974680620548	0.38	0.107	0.000295196320914864	177	chr3R-29607430-29607929	P48
3.9388005694278e-09	1.34979348632729	0.437	0.177	0.000302405352518389	177	chr2R-10976689-10977188	P48
3.94726586125664e-09	2.87183294987465	0.196	0.027	0.00030305528376384	177	chr2L-8759645-8760144	P48
4.00736029295832e-09	2.29216722345776	0.241	0.052	0.000307669093852168	177	chr2L-9260544-9261043	P48
4.02477658043754e-09	1.56720803262103	0.31	0.105	0.000309006246739673	177	chr3R-19960249-19960748	P48
4.03541056486672e-09	1.75006478688693	0.361	0.108	0.000309822681528208	177	chr2L-15017965-15018464	P48
4.08506923527448e-09	1.53653278557255	0.323	0.114	0.000313635275607433	177	chr3R-26852609-26853108	P48
4.20297437182762e-09	1.59783323610386	0.335	0.112	0.000322687560371437	177	chr3R-20430875-20431374	P48
4.22833067886959e-09	1.38734533027119	0.43	0.175	0.000324634316200892	177	chr3L-13361406-13361905	P48
4.23533102905462e-09	2.1756932714371	0.215	0.049	0.000325171775086698	177	chr2R-13307026-13307525	P48
4.34223634078503e-09	1.7834781686219	0.278	0.082	0.000333379537300111	177	chr3L-22197687-22198186	P48
4.39730688495513e-09	2.20971186418864	0.291	0.063	0.000337607633399315	177	chr2R-15006836-15007335	P48
4.4165649756065e-09	2.17884085401493	0.146	0.035	0.000339086192567165	177	chr2R-10901171-10901670	P48
4.45724369825005e-09	1.50135531515903	0.487	0.172	0.000342209342176846	177	chr3R-12879175-12879674	P48
4.52064773351714e-09	2.60895637008271	0.177	0.028	0.000347077250388512	177	chr3R-17491442-17491941	P48
4.64172303560438e-09	2.49660403869599	0.209	0.037	0.000356372927781562	177	chrX-20124617-20125116	P48
4.64645035439973e-09	1.30541167193458	0.418	0.175	0.000356735872409393	177	chr2R-12837035-12837534	P48
4.68256981193978e-09	1.62141178366987	0.247	0.08	0.000359508979881489	177	chr2L-1274238-1274737	P48
4.73760386011456e-09	1.67001992065085	0.316	0.101	0.000363734273964156	177	chr2L-2508159-2508658	P48
4.82821795959284e-09	2.14173482535948	0.329	0.077	0.0003706912620657	177	chr2R-11078070-11078569	P48
4.95563542713011e-09	1.71349498810587	0.266	0.079	0.000380473865553342	177	chr2R-10455811-10456310	P48
5.09796832964519e-09	1.68672169541264	0.304	0.095	0.000391401616476839	177	chr3L-21903619-21904118	P48
5.36061964815031e-09	2.38747738260105	0.196	0.039	0.000411566934106388	177	chr3R-25804001-25804500	P48
5.52823625612112e-09	1.31694156849158	0.411	0.168	0.000424435866799955	177	chrX-18118938-18119437	P48
5.54271971277695e-09	1.59604033966108	0.399	0.134	0.000425547848668163	177	chr3R-11507919-11508418	P48
5.5840836946643e-09	1.95422476323988	0.253	0.066	0.000428723609741546	177	chrX-12399876-12400375	P48
5.60053917325507e-09	1.75316939500944	0.304	0.088	0.000429986995565831	177	chr2R-16526908-16527407	P48
5.62577619935942e-09	1.54336231993519	0.392	0.133	0.000431924593482019	177	chr2L-14052023-14052522	P48
5.65776828240894e-09	1.64827950951193	0.373	0.115	0.000434380817650229	177	chr3L-5736573-5737072	P48
5.70648659473795e-09	1.5481212024862	0.335	0.116	0.000438121214797601	177	chr2L-18255174-18255673	P48
5.80714511415662e-09	3.00822519888431	0.146	0.018	0.000445849373284489	177	chrX-14396292-14396791	P48
5.8715671214184e-09	1.96356783767731	0.247	0.062	0.000450795437314019	177	chr2R-22544086-22544585	P48
5.90095373195179e-09	2.06003939682401	0.247	0.06	0.000453051623724331	177	chr3R-25714576-25715075	P48
5.92953586200224e-09	1.75805186488847	0.272	0.081	0.000455246045341084	177	chr2L-4863127-4863626	P48
5.99924731127513e-09	1.91292316922665	0.209	0.056	0.000460598211570459	177	chrX-1054035-1054534	P48
6.05894959870789e-09	1.79579686933383	0.373	0.106	0.000465181914390397	177	chr2R-21247946-21248445	P48
6.07406907228422e-09	1.95545035570796	0.272	0.069	0.000466342727093694	177	chr2L-19837470-19837969	P48
6.09854453828147e-09	1.8983412195894	0.316	0.088	0.000468221855471098	177	chr3R-26180567-26181066	P48
6.21272030236992e-09	2.16805913736852	0.222	0.054	0.000476987813934753	177	chrX-20066872-20067371	P48
6.34607080120584e-09	2.34529917105793	0.203	0.04	0.00048722593183338	177	chr2R-5715349-5715848	P48
6.34787493856326e-09	1.99011878001306	0.272	0.067	0.000487364446283133	177	chr2L-18104366-18104865	P48
6.47705680611018e-09	1.818294144313	0.291	0.084	0.000497282513345915	177	chr2L-8588480-8588979	P48
6.57474763222958e-09	1.18383744895042	0.354	0.145	0.000504782824212058	177	chrX-13479741-13480240	P48
6.62097447792763e-09	2.37314606490402	0.215	0.039	0.000508331936517371	177	chr2L-19721428-19721927	P48
6.84115236438596e-09	2.36926760320725	0.19	0.039	0.000525236313928096	177	chr2R-8810984-8811483	P48
6.88857002707499e-09	1.64188791137473	0.367	0.124	0.00052887685239871	177	chr3L-17207162-17207661	P48
6.99667431026058e-09	1.29693071510611	0.405	0.175	0.000537176666844566	177	chr3L-20148562-20149061	P48
7.13747019127423e-09	2.03325392783763	0.278	0.067	0.00054798641140527	177	chrX-19970503-19971002	P48
7.19003993222968e-09	2.63680273338722	0.171	0.027	0.000552022505836866	177	chr2L-15907315-15907814	P48
7.26473517376824e-09	1.37309314924585	0.43	0.168	0.00055775730770123	177	chr2R-16075952-16076451	P48
7.35137353179607e-09	2.08109766259689	0.31	0.07	0.000564409054277175	177	chr2L-17127167-17127666	P48
7.42033294894691e-09	1.37262268003594	0.43	0.166	0.000569703482488348	177	chr3R-6035463-6035962	P48
7.46087838048021e-09	1.83903722034015	0.253	0.069	0.000572816398539748	177	chr2R-15792358-15792857	P48
7.49052626593608e-09	2.17851114851328	0.278	0.061	0.000575092644593509	177	chr3R-31646912-31647411	P48
7.5123697638133e-09	1.96227852499547	0.272	0.069	0.00057676970098653	177	chr2L-13584294-13584793	P48
7.62298127694118e-09	1.72369764760404	0.215	0.066	0.000585262010518436	177	chrX-20074035-20074534	P48
7.66667317794212e-09	1.20424268256785	0.392	0.166	0.000588616499909684	177	chr3R-7719913-7720412	P48
7.67715909224682e-09	1.44276402535039	0.291	0.103	0.000589421566466342	177	chrX-10294518-10295017	P48
7.68734107467723e-09	1.67634597436434	0.335	0.109	0.000590203298349419	177	chr3R-18701660-18702159	P48
7.89316669935295e-09	1.03727255839902	0.544	0.273	0.000606005766509522	177	chr2R-14581602-14582101	P48
8.03997356320285e-09	2.51716240511486	0.177	0.032	0.000617277010288462	177	chr3R-19004427-19004926	P48
8.041620589444e-09	1.74970050678717	0.342	0.102	0.000617403462375153	177	chrX-9388917-9389416	P48
8.36705574800434e-09	1.02411026603692	0.494	0.239	0.000642389072108781	177	chr3L-2514866-2515365	P48
8.3679929201939e-09	2.1370217684385	0.203	0.045	0.000642461024440807	177	chr2L-11697800-11698299	P48
8.37750223544426e-09	2.11190485816455	0.177	0.042	0.000643191111628469	177	chr3L-18938413-18938912	P48
8.38362509897837e-09	1.95818278903649	0.31	0.08	0.000643661200599163	177	chrX-17973505-17974004	P48
8.43758017357932e-09	1.47698725036791	0.437	0.151	0.000647803655406726	177	chrX-1054636-1055135	P48
8.6673742423901e-09	2.75189972708699	0.158	0.024	0.000665446324833743	177	chr2R-13100630-13101129	P48
8.7014077215026e-09	1.96283067170074	0.228	0.058	0.000668059279226084	177	chr2R-17981053-17981552	P48
8.85446086713790e-09	1.64118359147109	0.323	0.1	0.000679810087535379	177	chr3R-20468436-20468935	P48
8.85998235263478e-09	1.58296266873473	0.304	0.102	0.000680234005105888	177	chr2L-5810284-5810783	P48
8.95216427342732e-09	1.13819890785676	0.538	0.234	0.000687311364256656	177	chrX-7160597-7161096	P48
8.99144873701174e-09	1.553340590913	0.449	0.162	0.000690327468232813	177	chr3R-22186102-22186601	P48
9.09161787715013e-09	2.8003711714291	0.203	0.03	0.000698018054136078	177	chr3R-13525398-13525897	P48
9.12110221796332e-09	2.48620486161428	0.228	0.04	0.000700281743886352	177	chrX-18472960-18473459	P48
9.15572847856426e-09	2.98636597222852	0.133	0.017	0.00070294020967025	177	chr3L-18379765-18380264	P48
9.39697445256746e-09	3.27513074509559	0.139	0.014	0.00072146211057032	177	chr3R-12850835-12851334	P48
1.02794183303955e-08	2.81848391186551	0.158	0.022	0.000789212621734442	177	chr2L-2280596-2281095	P48
1.03537971399796e-08	1.86374020882211	0.297	0.081	0.000794923129219076	177	chr2L-1615527-1616026	P48
1.03969295860508e-08	2.19726031300535	0.259	0.058	0.000798234665898635	177	chr2L-2892587-2893086	P48
1.04331798478596e-08	2.68289943122572	0.139	0.023	0.000801017815999271	177	chr3R-4989226-4989725	P48
1.04798024856019e-08	2.08868908064377	0.203	0.048	0.000804597315634569	177	chr3L-4802508-4803007	P48
1.05286960784705e-08	1.8760233786454	0.209	0.055	0.000808351170120651	177	chr3L-2290254-2290753	P48
1.06726233140109e-08	2.41787239747198	0.146	0.027	0.000819401327556498	177	chr3R-11123486-11123985	P48
1.07870438422947e-08	1.2160251055638	0.443	0.19	0.000828186078036018	177	chr2L-12949429-12949928	P48
1.07923953125543e-08	2.2956831760289	0.171	0.035	0.000828596942516667	177	chr2R-21576499-21576998	P48
1.08776120349271e-08	1.46605356200979	0.424	0.164	0.000835139541593564	177	chr2L-1861776-1862275	P48
1.09584137780989e-08	2.08343564035892	0.247	0.058	0.000841343176227321	177	chrX-12954633-12955132	P48
1.09718395602225e-08	2.42655020544781	0.19	0.036	0.000842373954075646	177	chr2R-19155815-19156314	P48
1.09791564554172e-08	2.13470465720295	0.234	0.052	0.00084293571602111	177	chr2L-968715-969214	P48
1.10439288074633e-08	1.76448395350896	0.272	0.085	0.0008479086781218	177	chr2L-11923053-11923552	P48
1.10742515682543e-08	2.46881689749332	0.222	0.043	0.00085023673840429	177	chrX-10168195-10168694	P48
1.11542253784069e-08	1.70569497254016	0.373	0.111	0.00085637680765257	177	chr3L-18708832-18709331	P48
1.13806447614636e-08	1.06559244838991	0.525	0.258	0.000873760382206131	177	chr3L-4013934-4014433	P48
1.14227082345501e-08	1.56389830024198	0.354	0.122	0.000876989847415817	177	chr3R-11455006-11455505	P48
1.14977593273711e-08	1.92834175996904	0.241	0.063	0.000882751970118243	177	chr2L-20985271-20985770	P48
1.15130930938191e-08	1.78734427492913	0.241	0.063	0.000883929235371057	177	chr2L-1236538-1237037	P48
1.15740203327939e-08	2.82045469992855	0.177	0.025	0.000888606985070587	177	chr2R-17357699-17358198	P48
1.17348986436307e-08	2.62280183468446	0.171	0.028	0.000900958578263388	177	chr3L-4989534-4990033	P48
1.17743200713128e-08	1.85412583667467	0.304	0.089	0.000903985197795114	177	chr2L-1207033-1207532	P48
1.18935289137356e-08	1.39591684257635	0.462	0.172	0.000913137575880961	177	chrX-14716491-14716990	P48
1.20124252444322e-08	1.21071922388044	0.557	0.245	0.000922265960566528	177	chrX-6438067-6438566	P48
1.22339163448749e-08	1.81468500348714	0.196	0.053	0.000939271161294118	177	chrX-14966142-14966641	P48
1.22820675093662e-08	1.35753627467123	0.316	0.122	0.000942968015099102	177	chr3R-27618446-27618945	P48
1.25837106096599e-08	2.48132161069751	0.228	0.042	0.00096612696576725	177	chr3R-9153339-9153838	P48
1.25906572961742e-08	1.89008461990618	0.184	0.051	0.000966660304571068	177	chr2R-16696722-16697221	P48
1.27152670637888e-08	1.42714421625668	0.386	0.135	0.00097622734408945	177	chrX-15363320-15363819	P48
1.28132317297854e-08	2.36513771109611	0.196	0.04	0.000983748679286001	177	chr2L-4254610-4255109	P48
1.28491855195304e-08	2.10868635631303	0.171	0.042	0.000986509067447463	177	chr3R-27434211-27434710	P48
1.28630220883372e-08	1.52194514532126	0.361	0.123	0.000987571383854178	177	chrX-11068443-11068942	P48
1.29177029292345e-08	2.93322243899998	0.158	0.022	0.000991769560094905	177	chrX-9485640-9486139	P48
1.29621075923574e-08	1.34830055832141	0.386	0.15	0.000995178772510834	177	chr3L-2289516-2290015	P48
1.29792242065371e-08	1.0767878682308	0.475	0.207	0.00099649291768109	177	chrX-7153123-7153622	P48
1.31264171993983e-08	1.52693524020643	0.373	0.133	0.00100779380690101	177	chr2L-14920893-14921392	P48
1.31466851666563e-08	2.36761627025793	0.222	0.042	0.0010093499003552	177	chr2L-9346886-9347385	P48
1.34386309992579e-08	1.51253767526981	0.399	0.145	0.00103176433359903	177	chr3L-11358640-11359139	P48
1.35129191399284e-08	2.51056922280083	0.152	0.026	0.00103746787988714	177	chr3R-30220249-30220748	P48
1.39434605145231e-08	1.45932983365971	0.329	0.115	0.00107052312446303	177	chr3R-17498923-17499422	P48
1.3961160242063e-08	2.38455300072063	0.209	0.04	0.00107188203874463	177	chr2L-16101081-16101580	P48
1.41349408256914e-08	2.74984690260861	0.177	0.026	0.00108522421683328	177	chr3L-4862025-4862524	P48
1.49769046388704e-08	1.02283907859267	0.449	0.214	0.00114986683055391	177	chr2L-20393761-20394260	P48
1.5050509019866e-08	1.35984199551833	0.399	0.176	0.00115551788050924	177	chr2R-10680969-10681468	P48
1.51250314945112e-08	1.20223050709196	0.462	0.203	0.00116123941802259	177	chr3L-22093512-22094011	P48
1.51652926950805e-08	1.75533627060719	0.31	0.09	0.0011643305119575	177	chr2R-16059395-16059894	P48
1.5193756292192e-08	1.80528311634553	0.323	0.091	0.00116651583308933	177	chr2L-15167789-15168288	P48
1.51960820887264e-08	2.70518906641905	0.152	0.024	0.00116669439844406	177	chr3R-14834939-14835438	P48
1.53214549997582e-08	1.81962019112665	0.184	0.052	0.00117632002906143	177	chr2L-11597969-11598468	P48
1.53675881664632e-08	2.08425746562263	0.234	0.06	0.00117986194906838	177	chrX-6388835-6389334	P48
1.54107282975517e-08	1.83256259434951	0.266	0.076	0.00118317407577283	177	chr2L-16638418-16638917	P48
1.54655142762713e-08	2.05066390946967	0.234	0.052	0.00118738032407501	177	chr3R-19456276-19456775	P48
1.56922836770477e-08	1.75761438220387	0.348	0.104	0.00120479077158901	177	chr3L-903949-904448	P48
1.57275515030887e-08	2.4374213134835	0.184	0.037	0.00120749849420114	177	chr3L-4983270-4983769	P48
1.59514057972618e-08	1.83560035635504	0.31	0.086	0.00122468513149057	177	chr3L-8830431-8830930	P48
1.64474547830667e-08	1.77114054926497	0.297	0.09	0.00126276978842473	177	chr3R-28233926-28234425	P48
1.65286171116449e-08	1.70896116877926	0.304	0.095	0.00126900110736365	177	chr2L-14865198-14865697	P48
1.68103291428943e-08	1.18087801827784	0.538	0.247	0.00129062983027485	177	chr3R-13806255-13806754	P48
1.68610728568029e-08	1.27858845329395	0.418	0.163	0.0012945257296539	177	chr2L-18285914-18286413	P48
1.68982944245446e-08	3.17511152585806	0.184	0.021	0.00129738345273884	177	chr3L-18376636-18377135	P48
1.72998069589362e-08	1.91795816403996	0.278	0.073	0.00132820997907928	177	chr3R-31913095-31913594	P48
1.73777757319754e-08	1.08464802579587	0.411	0.198	0.00133419610959814	177	chrX-14400306-14400805	P48
1.76802003743642e-08	1.70600632831786	0.297	0.094	0.00135741506394218	177	chr2L-13337514-13338013	P48
1.78508902770453e-08	1.43932860105907	0.443	0.176	0.00137051995191043	177	chr2R-12540349-12540848	P48
1.81127945895786e-08	1.41141225409488	0.468	0.184	0.00139062791740949	177	chr3R-30358469-30358968	P48
1.82424002062646e-08	1.16948790877497	0.449	0.2	0.00140057851823617	177	chr2R-23462124-23462623	P48
1.82976196004419e-08	1.02848918117177	0.513	0.256	0.00140481804244353	177	chrX-14372218-14372717	P48
1.84170944553655e-08	1.42999462449077	0.38	0.135	0.00141399084390514	177	chrX-7120411-7120910	P48
1.85173235011399e-08	1.60018073385206	0.342	0.11	0.00142168602912352	177	chr2R-14718390-14718889	P48
1.86822113157096e-08	2.46723669268831	0.152	0.028	0.00143434545597492	177	chr3L-10394482-10394981	P48
1.87363804779611e-08	1.9611416356715	0.247	0.065	0.00143850434757594	177	chr2L-2937673-2938172	P48
1.88605417076386e-08	2.4748920868124	0.152	0.028	0.00144803695014566	177	chr3R-22159450-22159949	P48
1.90455781910757e-08	2.2961688127793	0.196	0.04	0.00146224331119803	177	chr3R-14415635-14416134	P48
1.91861713312154e-08	2.96148003283626	0.108	0.013	0.0014730374901254	177	chr3L-14126855-14127354	P48
1.96196782465985e-08	1.930186996872	0.272	0.074	0.00150632041706085	177	chr3R-23241037-23241536	P48
1.99431706327673e-08	2.13201009998273	0.241	0.056	0.00153115686850134	177	chr3R-10283401-10283900	P48
1.99500923717014e-08	2.15399239102351	0.234	0.052	0.00153168829192975	177	chr3R-15593996-15594495	P48
1.99826198291926e-08	1.21918261318743	0.43	0.209	0.00153418562000609	177	chrX-14371639-14372138	P48
2.03101653423417e-08	2.15189994501625	0.19	0.043	0.00155933325432363	177	chr3L-11593473-11593972	P48
2.0474203222235e-08	1.63875646479635	0.304	0.097	0.00157192742659031	177	chr2L-19643514-19644013	P48
2.06552465941021e-08	1.4954162317764	0.38	0.138	0.00158582721250878	177	chr3R-14166446-14166945	P48
2.15401237052129e-08	2.39774979654712	0.196	0.039	0.00165376453759143	177	chrX-4749964-4750463	P48
2.19747620385976e-08	1.84879686393829	0.291	0.085	0.00168713433027537	177	chr3R-4921015-4921514	P48
2.22668761812799e-08	1.96409698470386	0.228	0.058	0.00170956168569395	177	chr3L-13826799-13827298	P48
2.22862963722067e-08	3.00719582050542	0.139	0.018	0.00171105269027254	177	chr2R-20210523-20211022	P48
2.23905332124646e-08	2.49350501293573	0.146	0.026	0.00171905557792018	177	chr3L-11431056-11431555	P48
2.24504715835806e-08	2.04165470635927	0.323	0.08	0.00172365740630099	177	chr3L-4569403-4569902	P48
2.25064520611764e-08	1.52103331541819	0.361	0.121	0.00172795536344888	177	chr2L-1274812-1275311	P48
2.28053549276497e-08	1.5799528561686	0.266	0.086	0.00175090392992523	177	chr3L-22202785-22203284	P48
2.28810452886646e-08	1.71527261620937	0.215	0.071	0.00175671513308251	177	chr3L-22917442-22917941	P48
2.30549354612353e-08	2.449126619323	0.203	0.037	0.0017700657249718	177	chr3R-10026226-10026725	P48
2.31442972780922e-08	1.42949294817317	0.348	0.125	0.00177692656782281	177	chr3R-28067336-28067835	P48
2.44834125503756e-08	2.73756515482579	0.177	0.027	0.00187973848196764	177	chr2L-3218273-3218772	P48
2.45977338436738e-08	1.6639033110399	0.297	0.095	0.0018885156135819	177	chr3L-17167536-17168035	P48
2.46378999155728e-08	1.3407189026643	0.392	0.146	0.00189159940391801	177	chr3R-25933825-25934324	P48
2.48927998244491e-08	2.52812211887213	0.171	0.032	0.00191116959932191	177	chr2L-9473938-9474437	P48
2.4895279650194e-08	1.9098600137495	0.253	0.068	0.00191135999042329	177	chr2L-13580166-13580665	P48
2.5108980598205e-08	1.71908054682876	0.291	0.09	0.00192776709440779	177	chr3L-6573352-6573851	P48
2.51952272153978e-08	2.10402406573844	0.196	0.043	0.00193438876468938	177	chr2L-11756094-11756593	P48
2.59419699805427e-08	1.19936406742661	0.437	0.197	0.00199172068722615	177	chr3L-13066533-13067032	P48
2.60300463570385e-08	2.40738483561032	0.165	0.033	0.00199848283910799	177	chr3R-8453722-8454221	P48
2.60499405708688e-08	1.44157529061545	0.348	0.128	0.00200001023726903	177	chr2L-18250719-18251218	P48
2.69452606769468e-08	2.26803538487933	0.241	0.05	0.00206874933373326	177	chr2L-2044495-2044994	P48
2.70310247946243e-08	1.05122541571178	0.513	0.249	0.00207533395963207	177	chr2R-18374188-18374687	P48
2.70375990803053e-08	1.39332718987569	0.38	0.145	0.00207583870698952	177	chr3L-10831304-10831803	P48
2.71428233234755e-08	2.2394357307802	0.19	0.043	0.00208391740348316	177	chr3R-31290932-31291431	P48
2.71641387914736e-08	1.27549541636245	0.329	0.137	0.00208555391985418	177	chr3L-15440846-15441345	P48
2.72000720580114e-08	1.40678744219704	0.367	0.133	0.00208831273232588	177	chrX-3769137-3769636	P48
2.72452888503754e-08	1.81491392342263	0.272	0.073	0.00209178429677642	177	chrX-17972840-17973339	P48
2.73760002471322e-08	1.49087861276858	0.31	0.111	0.00210181979497382	177	chr2L-10109043-10109542	P48
2.74289513733634e-08	1.52705895979494	0.316	0.109	0.00210588517064135	177	chr3L-10035146-10035645	P48
2.75773502206424e-08	2.38385289442217	0.259	0.049	0.00211727864054004	177	chr3R-22943433-22943932	P48
2.87109329274122e-08	2.35545462166445	0.241	0.046	0.002204310586435	177	chr3R-9921197-9921696	P48
2.9153302662195e-08	1.88140258337541	0.285	0.081	0.00223827396519269	177	chr2R-21422487-21422986	P48
2.92100061433208e-08	2.9379118229015	0.114	0.014	0.0022426274316596	177	chr2R-19803587-19804086	P48
2.96051745007338e-08	2.26152422523134	0.241	0.049	0.00227296687746834	177	chr2R-17198838-17199337	P48
2.96392795084105e-08	1.86730468786007	0.247	0.067	0.00227558532353772	177	chr3R-29067958-29068457	P48
2.99483149578932e-08	1.78789586753867	0.272	0.075	0.00229931182920721	177	chr3R-9206296-9206795	P48
3.00577203270143e-08	2.15222439904371	0.177	0.039	0.00230771153582685	177	chrX-3086787-3087286	P48
3.00789333996828e-08	2.98931592546147	0.158	0.02	0.00230934019069405	177	chr3L-2995748-2996247	P48
3.02704846364719e-08	1.51067457006191	0.253	0.086	0.00232404672844977	177	chr3L-9949771-9950270	P48
3.04057196992793e-08	2.61230860282971	0.171	0.029	0.00233442953563187	177	chrX-10400801-10401300	P48
3.06535361156026e-08	1.89464655393315	0.209	0.057	0.0023534558888115	177	chrX-20871016-20871515	P48
3.06917946360515e-08	2.46508426885733	0.127	0.024	0.00235639322497749	177	chr3L-9981028-9981527	P48
3.10594152292663e-08	1.5610270751544	0.297	0.107	0.00238461766364215	177	chr3L-19460957-19461456	P48
3.14617674913508e-08	1.65262073080836	0.304	0.09	0.00241550866091595	177	chr3L-11738105-11738604	P48
3.14759003450303e-08	2.25546638591028	0.171	0.035	0.00241659372489005	177	chr3R-25500243-25500742	P48
3.16941887977736e-08	1.76957041782993	0.335	0.098	0.00243335303913787	177	chr3L-19130232-19130731	P48
3.18037658341425e-08	2.46164948387263	0.152	0.026	0.00244176592568212	177	chr3L-14371316-14371815	P48
3.23879693920384e-08	2.32933860221518	0.209	0.041	0.00248661873804314	177	chr3L-18334512-18335011	P48
3.28490797857018e-08	1.94365897587305	0.259	0.067	0.00252202094962704	177	chrX-15534215-15534714	P48
3.29764164102364e-08	2.54848009870561	0.152	0.027	0.00253179734631231	177	chr2R-20481457-20481956	P48
3.34941182011246e-08	2.07059812129958	0.234	0.056	0.00257154441900954	177	chr2R-6052336-6052835	P48
3.3617937573975e-08	1.56170683164413	0.291	0.098	0.0025810507751795	177	chr3R-7360666-7361165	P48
3.36767672978007e-08	1.33428354004364	0.443	0.186	0.00258556748605595	177	chr2L-20020100-20020599	P48
3.38232006714986e-08	2.14838802013659	0.203	0.043	0.00259681005475498	177	chr3L-5021352-5021851	P48
3.39192182507815e-08	1.99891123518678	0.165	0.043	0.002604181900422	177	chr2R-10719419-10719918	P48
3.41860504721473e-08	2.17932984170698	0.184	0.042	0.00262466821104958	177	chr3R-7972184-7972683	P48
3.47174817809932e-08	2.35326495233168	0.203	0.042	0.00266546938121753	177	chr2R-22589055-22589554	P48
3.47565088012779e-08	1.2498180712693	0.443	0.187	0.00266846571972691	177	chr3R-26428398-26428897	P48
3.57753385600663e-08	1.85636861824116	0.184	0.05	0.00274668739328765	177	chrX-2852524-2853023	P48
3.60221586579284e-08	1.92799693043638	0.316	0.08	0.00276563725312111	177	chr2L-767172-767671	P48
3.77386410356702e-08	2.87319414762796	0.146	0.02	0.00289742190415462	177	chr2L-4691973-4692472	P48
3.78115041329618e-08	2.08279940704533	0.215	0.051	0.00290301604131228	177	chr2R-23315061-23315560	P48
3.79457275100225e-08	2.02183429634573	0.234	0.057	0.00291332117530949	177	chr3R-26479474-26479973	P48
3.92835484285328e-08	1.28249877840902	0.386	0.161	0.00301603371414903	177	chr2L-3348312-3348811	P48
3.92975297555174e-08	2.13477426780198	0.234	0.053	0.0030171071445096	177	chr2L-13433895-13434394	P48
3.94285700587909e-08	2.17906986697467	0.146	0.034	0.00302716789483373	177	chrX-16256315-16256814	P48
3.9825112820591e-08	1.43382242908477	0.335	0.125	0.00305761286191369	177	chrX-13041741-13042240	P48
4.00629799687061e-08	2.0431114963465	0.253	0.064	0.00307587535007738	177	chr2L-14869803-14870302	P48
4.04867111726264e-08	2.11386866391117	0.259	0.061	0.00310840773698956	177	chr3L-8221259-8221758	P48
4.08696611683552e-08	1.3704509995423	0.405	0.151	0.00313780910586164	177	chr3R-9147179-9147678	P48
4.10994003091544e-08	2.1200361527581	0.171	0.041	0.00315544755813564	177	chr2L-15885635-15886134	P48
4.11125587584485e-08	1.31165874204493	0.342	0.139	0.00315645781123864	177	chr2L-9741187-9741686	P48
4.13831258400553e-08	1.93931941848452	0.323	0.083	0.00317723086949609	177	chrX-15551283-15551782	P48
4.16948954879933e-08	2.58969484891826	0.184	0.03	0.00320116729598617	177	chr2L-1646109-1646608	P48
4.17179385101789e-08	2.39829923807486	0.228	0.044	0.0032029364470575	177	chr3R-6132933-6133432	P48
4.21688889530837e-08	1.63156034386478	0.329	0.104	0.00323755861826196	177	chr3R-10998123-10998622	P48
4.2717596014094e-08	2.26269018291398	0.241	0.051	0.00327968615157808	177	chr3L-16506459-16506958	P48
4.28615955963332e-08	1.0480179033532	0.304	0.14	0.00329074186350407	177	chr3R-4601624-4602123	P48
4.35313384296838e-08	1.59353957999393	0.241	0.078	0.0033421620392774	177	chr2L-15983753-15984252	P48
4.36286707441522e-08	1.49853125537689	0.272	0.099	0.00334963482505303	177	chr3L-10625863-10626362	P48
4.36732692908496e-08	2.08402023842617	0.215	0.053	0.00335305892307427	177	chr3L-13826191-13826690	P48
4.37857502629448e-08	1.63383582216752	0.354	0.111	0.00336169476218785	177	chrX-2822812-2823311	P48
4.51614529893978e-08	1.57977199383414	0.272	0.1	0.00346731571471401	177	chr2R-21764261-21764760	P48
4.81457028561824e-08	1.22301639709396	0.411	0.185	0.00369643448248626	177	chr3R-8481964-8482463	P48
4.87358927165561e-08	1.85621308738832	0.266	0.072	0.00374174689920631	177	chr3R-18571197-18571696	P48
4.90931150190166e-08	1.08093121969281	0.595	0.284	0.00376917299870002	177	chrX-3931440-3931939	P48
4.93500835969853e-08	2.01728715463848	0.241	0.057	0.00378890201824215	177	chr3R-16548975-16549474	P48
4.95143974746222e-08	1.541417623403	0.285	0.104	0.00380151738051159	177	chr3L-11896991-11897490	P48
4.99218110836602e-08	1.36120958665129	0.291	0.117	0.0038327969677591	177	chrX-19989479-19989978	P48
5.07578678035041e-08	1.01848925341695	0.5	0.261	0.00389698605848183	177	chr2L-4423586-4424085	P48
5.11621853803277e-08	1.77955612711616	0.215	0.059	0.00392802794476004	177	chrX-20994010-20994509	P48
5.22510726962322e-08	1.27545253786269	0.437	0.182	0.00401162835732593	177	chr3R-27322807-27323306	P48
5.23493593647891e-08	1.5708125468815	0.31	0.1	0.00401917441459105	177	chrX-17034558-17035057	P48
5.25392205864836e-08	2.11050720508669	0.215	0.046	0.00403375119974786	177	chr3L-14264765-14265264	P48
5.26774506759285e-08	1.54735088188989	0.316	0.104	0.00404436395309509	177	chr3R-30550862-30551361	P48
5.27759973658983e-08	1.27434626817428	0.424	0.177	0.00405192997376421	177	chr2R-16676231-16676730	P48
5.33707567416912e-08	1.96513671178636	0.158	0.041	0.00409759321960008	177	chr3R-5329995-5330494	P48
5.3455546998817e-08	1.46533795848315	0.354	0.128	0.00410410307638117	177	chrX-8325820-8326319	P48
5.40215883898915e-08	2.20683670482732	0.152	0.034	0.00414756147022231	177	chr3L-5504080-5504579	P48
5.43254152185624e-08	1.98299104911233	0.228	0.059	0.00417088807882035	177	chr2L-3983376-3983875	P48
5.43780036726665e-08	1.84498532132526	0.304	0.081	0.00417492560997265	177	chr3L-14362011-14362510	P48
5.48029258929359e-08	2.05417197063329	0.285	0.071	0.00420754943835605	177	chr2R-6147184-6147683	P48
5.48782875329528e-08	1.63071108384184	0.285	0.09	0.00421333540362998	177	chr2R-8957081-8957580	P48
5.52088432048992e-08	1.21573343489433	0.513	0.224	0.00423871414589934	177	chr2L-2915599-2916098	P48
5.53443362627742e-08	2.29388442366082	0.19	0.041	0.00424911676091075	177	chr3R-31663767-31664266	P48
5.6334802103758e-08	1.5861235714108	0.203	0.064	0.00432516076631813	177	chr3R-13469013-13469512	P48
5.65687190520512e-08	1.98169619978298	0.228	0.059	0.00434311997394029	177	chrX-19969989-19970488	P48
5.69133167513162e-08	1.31579604145171	0.475	0.19	0.00436957680689906	177	chr2L-8657392-8657891	P48
5.74301754858289e-08	1.25603940363885	0.405	0.175	0.0044092591531	177	chr2L-1838474-1838973	P48
5.8010631514905e-08	2.0640092519762	0.171	0.042	0.00445382424518835	177	chr3R-14357163-14357662	P48
5.90693411280372e-08	2.33208459908266	0.215	0.041	0.00453510773444618	177	chr3R-13168582-13169081	P48
5.94175090158141e-08	1.4369317849212	0.247	0.083	0.00456183867219814	177	chr2L-16591669-16592168	P48
5.97737684682531e-08	1.30114698993798	0.392	0.164	0.0045891908479186	177	chr3L-17767540-17768039	P48
5.98037434328205e-08	1.60945626905563	0.272	0.089	0.00459149220579822	177	chr3L-2341845-2342344	P48
5.98643051709068e-08	1.47195437652539	0.348	0.127	0.00459614189380154	177	chr2L-15149091-15149590	P48
5.99579885557696e-08	2.06286794751401	0.19	0.049	0.00460333452935777	177	chr2L-14869295-14869794	P48
6.00314433335638e-08	1.7907597543609	0.253	0.074	0.00460897409337769	177	chr3R-17850846-17851345	P48
6.01352343377559e-08	1.53022920447404	0.329	0.114	0.00461694275151555	177	chr2R-13099484-13099983	P48
6.07569658329849e-08	2.34791850910285	0.165	0.033	0.00466467680879325	177	chr3R-13342546-13343045	P48
6.14566757145415e-08	2.11042246296029	0.196	0.045	0.00471839773465964	177	chr2L-14457831-14458330	P48
6.2057228740283e-08	2.30761720286198	0.146	0.03	0.00476450579376397	177	chr2L-11607752-11608251	P48
6.43400685186803e-08	2.68569483101946	0.165	0.027	0.0049397731005902	177	chr2R-23478843-23479342	P48
6.43515329148017e-08	1.57681887724442	0.316	0.112	0.00494065329106682	177	chrX-9632196-9632695	P48
6.4420586575822e-08	2.46382326722386	0.095	0.017	0.00494595495494531	177	chr3L-14115919-14116418	P48
6.45309901026949e-08	1.20544334284628	0.386	0.156	0.00495443129612451	177	chr3R-27379223-27379722	P48
6.47794614742943e-08	2.09844434511661	0.158	0.039	0.00497350793415042	177	chr3L-17278670-17279169	P48
6.55984314223755e-08	1.63478392520573	0.241	0.078	0.0050363851708843	177	chr3L-2034045-2034544	P48
6.57666164940399e-08	2.39794806583888	0.196	0.039	0.00504929774794641	177	chr2R-15074638-15075137	P48
6.60492095646456e-08	1.63354468577556	0.354	0.117	0.00507099411353523	177	chr2R-15905209-15905708	P48
6.73405366546606e-08	1.40408634028372	0.348	0.129	0.00517013704219822	177	chr2L-19612266-19612765	P48
6.78008714386489e-08	2.90579984986505	0.171	0.023	0.00520547970557371	177	chrX-4021275-4021774	P48
6.78850743781764e-08	1.17045175943419	0.38	0.172	0.00521194447045887	177	chr3R-27498915-27499414	P48
6.78953828794437e-08	2.06697750502527	0.272	0.065	0.00521273591595217	177	chr3R-24976922-24977421	P48
6.82872950023529e-08	1.15361801492433	0.443	0.207	0.00524282536110065	177	chr2L-2505605-2506104	P48
6.9303992380133e-08	1.81594384611881	0.285	0.085	0.00532088331897709	177	chrX-21491715-21492214	P48
7.0857212270248e-08	2.18154285309955	0.19	0.044	0.00544013332926056	177	chr3R-27316315-27316814	P48
7.12012239009733e-08	1.29867343429585	0.329	0.134	0.00546654516622112	177	chr3L-13697684-13698183	P48
7.19132228973458e-08	1.44981097503675	0.31	0.114	0.00552120960116662	177	chr3L-9059530-9060029	P48
7.19626751271489e-08	2.08425052497822	0.203	0.046	0.00552500634556198	177	chrX-7597918-7598417	P48
7.25050805873859e-08	2.07509439580137	0.203	0.049	0.00556665006717714	177	chrX-5803046-5803545	P48
7.27400434146492e-08	2.28988121918325	0.209	0.04	0.00558468957320311	177	chrX-2976318-2976817	P48
7.29430610846568e-08	1.34811953129989	0.424	0.167	0.00560027645783561	177	chrX-6379403-6379902	P48
7.33474857129247e-08	1.9132645004237	0.291	0.079	0.00563132656309551	177	chrX-15181963-15182462	P48
7.35517798729708e-08	2.16991432514953	0.253	0.058	0.0056470114515272	177	chr3L-7462027-7462526	P48
7.42258999748798e-08	1.5476854556825	0.259	0.088	0.00569876769647137	177	chr3L-17139326-17139825	P48
7.44984244639267e-08	1.83799744569918	0.278	0.081	0.00571969103664243	177	chrX-18362109-18362608	P48
7.45831697477647e-08	2.91726856493934	0.152	0.021	0.00572619744055439	177	chr2R-20160379-20160878	P48
7.56728119389339e-08	2.03111015024431	0.253	0.063	0.00580985580942359	177	chr3L-3592088-3592587	P48
7.61002494690013e-08	2.09618928642905	0.152	0.037	0.00584267275323204	177	chr3L-20085866-20086365	P48
7.64307988400174e-08	2.44177209421641	0.203	0.039	0.00586805101174118	177	chr2R-23022126-23022625	P48
7.67124510716023e-08	1.57087398902029	0.304	0.103	0.00588967514347334	177	chr3R-9951661-9952160	P48
7.67906917527521e-08	2.17523985560652	0.165	0.037	0.0058956821500093	177	chrX-5128445-5128944	P48
7.71701077684064e-08	2.37526250229487	0.158	0.031	0.00592481219402717	177	chr2R-15286548-15287047	P48
7.83513609725355e-08	1.61027493518366	0.335	0.105	0.00601550409002739	177	chr2R-23306306-23306805	P48
7.91392594670337e-08	1.24534909786025	0.297	0.125	0.00607599578484098	177	chr3R-6533045-6533544	P48
8.00963399719848e-08	1.507546490731	0.247	0.091	0.00614947659768911	177	chr2R-13066430-13066929	P48
8.02260178248683e-08	1.30056899349512	0.424	0.17	0.00615943274452209	177	chrX-3919142-3919641	P48
8.03019222701855e-08	2.67377153740475	0.158	0.024	0.00616526038421577	177	chrX-10429128-10429627	P48
8.07102465898995e-08	1.20205804007766	0.373	0.164	0.00619660989218612	177	chr2R-6839930-6840429	P48
8.15274410214727e-08	2.4087968089582	0.165	0.03	0.00625935081186458	177	chr3R-25450201-25450700	P48
8.18171874765444e-08	2.46385293506014	0.203	0.036	0.00628159638569917	177	chrX-11291859-11292358	P48
8.18182010848892e-08	2.14822668869323	0.209	0.045	0.00628167420649345	177	chr3L-13625057-13625556	P48
8.50062198447712e-08	1.65053397143331	0.304	0.097	0.00652643753480216	177	chr3R-26265679-26266178	P48
8.52722281159942e-08	1.87989457632532	0.253	0.065	0.00654686058583357	177	chr3R-29364975-29365474	P48
8.60476563638284e-08	2.24183062410854	0.19	0.042	0.00660639486498929	177	chr3R-10271746-10272245	P48
8.63639621747809e-08	2.25033562990697	0.177	0.037	0.00663067955993098	177	chr2R-15812806-15813305	P48
8.68087163608782e-08	2.07442444070895	0.297	0.068	0.00666482600732278	177	chr2R-8699970-8700469	P48
8.74210258145581e-08	1.3547193182891	0.418	0.159	0.00671183667793852	177	chrX-14715351-14715850	P48
8.84336948967954e-08	1.45437862781457	0.38	0.143	0.00678958535939636	177	chr3R-11554868-11555367	P48
8.98657917199775e-08	1.89876778079663	0.209	0.053	0.00689953602509299	177	chr3R-14210893-14211392	P48
9.18518103988493e-08	1.26946946021393	0.367	0.151	0.00705201459518205	177	chr3R-29456357-29456856	P48
9.22093815817542e-08	2.49228300135453	0.19	0.035	0.00707946748032076	177	chr2L-11756611-11757110	P48
9.24593719017098e-08	1.89943350997714	0.285	0.079	0.00709866073712567	177	chr3L-12222163-12222662	P48
9.29399213297838e-08	1.7614665975508	0.304	0.092	0.00713555540001548	177	chr2L-775698-776197	P48
9.56569430352305e-08	1.83533497895206	0.354	0.097	0.00734415745847286	177	chrX-4274152-4274651	P48
9.63557831875588e-08	1.98784695007188	0.316	0.078	0.00739781161000802	177	chr3R-15679912-15680411	P48
9.69450464452206e-08	1.63919860741071	0.361	0.12	0.00744305288587825	177	chr2L-9315966-9316465	P48
9.86358928276161e-08	2.20924708972245	0.228	0.05	0.00757286930773306	177	chr2R-6568748-6569247	P48
9.99207385929238e-08	1.51832080107559	0.361	0.13	0.00767151462621031	177	chrX-2822157-2822656	P48
1.00197001227236e-07	2.47100506712951	0.158	0.029	0.00769272496622229	177	chr2L-13046621-13047120	P48
1.00329579661736e-07	2.35364930902207	0.203	0.041	0.00770290380810943	177	chrX-5798166-5798665	P48
1.0064971035161e-07	1.66210202117348	0.203	0.064	0.00772748216195519	177	chrX-8367776-8368275	P48
1.00731104329574e-07	1.297066238277	0.437	0.176	0.00773373126600737	177	chr3R-10988590-10989089	P48
1.00745315648572e-07	2.57331559021561	0.184	0.03	0.00773482235423475	177	chrX-19149474-19149973	P48
1.02188489983024e-07	1.04287972811302	0.456	0.228	0.00784562350693664	177	chr3L-17983995-17984494	P48
1.02338607123988e-07	1.26916988969681	0.418	0.181	0.00785714890055127	177	chr2L-6402706-6403205	P48
1.02890709296485e-07	2.15163984618499	0.19	0.042	0.00789953709694692	177	chr2L-13099129-13099628	P48
1.03010555230692e-07	1.21952781621061	0.386	0.169	0.00790873838839162	177	chr3R-13730895-13731394	P48
1.0417127652851e-07	1.91543938409416	0.285	0.079	0.0079978539267529	177	chr2L-17884965-17885464	P48
1.04771239315705e-07	1.56678338726348	0.278	0.092	0.00804391666970257	177	chrX-7156848-7157347	P48
1.05876328215867e-07	1.35766264172139	0.329	0.121	0.00812876097510144	177	chr2R-22964954-22965453	P48
1.06186823886631e-07	3.04850174106079	0.177	0.021	0.00815259959071997	177	chr3R-15655199-15655698	P48
1.08104166156655e-07	1.9998917647418	0.196	0.055	0.00829980546084335	177	chr3R-15071685-15072184	P48
1.10199465977007e-07	2.1593311125751	0.19	0.041	0.00846067419985072	177	chr3L-13453536-13454035	P48
1.10655336697109e-07	1.06614903310079	0.462	0.223	0.00849567413025725	177	chr2R-12068860-12069359	P48
1.10994956718589e-07	1.78133359085265	0.184	0.055	0.00852174879702641	177	chr3R-11455686-11456185	P48
1.10995734776374e-07	1.99282219758815	0.234	0.059	0.00852180853319087	177	chr2L-17122268-17122767	P48
1.13277894183396e-07	1.95406265542929	0.272	0.074	0.00869702360382441	177	chr2L-12151695-12152194	P48
1.13560270783356e-07	1.74406004740622	0.361	0.112	0.00871870334966292	177	chrX-1502534-1503033	P48
1.13851487685223e-07	1.02173261961966	0.373	0.194	0.00874106181852071	177	chr3L-20879870-20880369	P48
1.14283450173341e-07	2.37678314949493	0.19	0.037	0.00877422617050842	177	chr2R-20072139-20072638	P48
1.15588770516518e-07	2.09760969029177	0.253	0.059	0.00887444344517622	177	chrX-22673950-22674449	P48
1.20855339809783e-07	2.69996671883621	0.152	0.024	0.00927878956923593	177	chr2R-19681997-19682496	P48
1.22453797863823e-07	2.00169488290419	0.215	0.052	0.0094015127847929	177	chr3L-18581887-18582386	P48
1.23036858941448e-07	1.45929051154675	0.316	0.114	0.0094462778820886	177	chrX-5801797-5802296	P48
1.23538610707536e-07	1.67955339207972	0.278	0.084	0.00948480037568181	177	chrX-17616352-17616851	P48
1.25366440537203e-07	1.40002889452683	0.316	0.129	0.00962513383868428	177	chr2L-18647953-18648452	P48
1.2539162509323e-07	2.07726907711323	0.266	0.064	0.00962706740815783	177	chr3L-19035707-19036206	P48
1.2728775760715e-07	1.99843906953457	0.196	0.047	0.00977264487804653	177	chr2L-14864597-14865096	P48
1.28968269279283e-07	2.02448331494284	0.247	0.06	0.00990166784218623	177	chr3L-17167021-17167520	P48
1.2928917015285e-07	1.58910042628511	0.278	0.093	0.00992630532765523	177	chr2L-4740703-4741202	P48
1.29882027068898e-07	1.70754390375393	0.297	0.094	0.00997182251024168	177	chr2R-19573150-19573649	P48
1.3173028379682e-07	1.77075497371958	0.247	0.072	0.0101137242687846	177	chr2L-332451-332950	P48
1.32162615876746e-07	1.4227796862479	0.329	0.121	0.0101469169965531	177	chr3R-18880821-18881320	P48
1.34377176708229e-07	2.05993386691571	0.158	0.039	0.010316942118951	177	chr3R-20187316-20187815	P48
1.34546482607795e-07	2.02329229994641	0.209	0.052	0.0103299407486961	177	chr3R-12854639-12855138	P48
1.34574042075038e-07	1.30387627657275	0.373	0.156	0.0103320566543531	177	chr2L-1648914-1649413	P48
1.35087271906992e-07	1.3461192808659	0.323	0.121	0.0103714603879312	177	chrX-5973630-5974129	P48
1.37142626052902e-07	1.61975807241635	0.234	0.075	0.0105292622578376	177	chr2R-23739055-23739554	P48
1.39728424089644e-07	1.14464428045733	0.405	0.181	0.0107277894879065	177	chr2L-2901523-2902022	P48
1.39879348750439e-07	3.2185927938703	0.171	0.017	0.0107393768796637	177	chr3R-30975845-30976344	P48
1.40887516109895e-07	1.17850063396687	0.443	0.187	0.0108167799368533	177	chr3L-20763528-20764027	P48
1.41191574737723e-07	2.27457903424613	0.209	0.042	0.0108401243420634	177	chrX-7539261-7539760	P48
1.42172194041579e-07	1.6704547959142	0.285	0.087	0.0109154123697362	177	chrX-12122700-12123199	P48
1.46665104333207e-07	2.70358023317261	0.114	0.017	0.0112603600502863	177	chr3L-14125357-14125856	P48
1.47749655869231e-07	2.2303118331473	0.171	0.039	0.0113436275790161	177	chrX-15362177-15362676	P48
1.48295613079298e-07	1.50449371791979	0.285	0.105	0.0113855439897762	177	chr3L-4579849-4580348	P48
1.48381654478944e-07	1.54040716129513	0.285	0.089	0.0113921499042754	177	chr3R-13625131-13625630	P48
1.48805774790276e-07	1.88933499170265	0.266	0.069	0.0114247121652983	177	chr3R-9148210-9148709	P48
1.49286636832146e-07	1.1902665909716	0.348	0.155	0.0114616308294248	177	chr2R-10669336-10669835	P48
1.50153346377218e-07	1.7623610908636	0.253	0.079	0.0115281733214573	177	chr2R-18508426-18508925	P48
1.5534358428987e-07	2.72650945549323	0.184	0.028	0.0119266590274391	177	chr3L-2285487-2285986	P48
1.55642266571035e-07	1.80803585283947	0.234	0.064	0.0119495906582578	177	chr3L-15318473-15318972	P48
1.57377085480364e-07	2.21427741143126	0.266	0.058	0.0120827831148404	177	chrX-14410675-14411174	P48
1.57838096594365e-07	2.01106650220566	0.209	0.05	0.0121181777041289	177	chr2R-12720806-12721305	P48
1.59132295699946e-07	1.30954542279027	0.468	0.177	0.012217541134659	177	chr2L-8106141-8106640	P48
1.59752153787841e-07	1.73906914712567	0.316	0.091	0.0122651313592153	177	chr2R-19089081-19089580	P48
1.62770586166392e-07	2.47988868498256	0.165	0.029	0.0124968745235109	177	chr3R-22960288-22960787	P48
1.63147273574419e-07	2.09073855366108	0.171	0.038	0.0125257950759496	177	chr2L-5592576-5593075	P48
1.67401087113921e-07	1.82154515385586	0.31	0.089	0.0128523858642584	177	chr2R-13644149-13644648	P48
1.69167247033506e-07	2.30814552729998	0.196	0.039	0.0129879845582445	177	chr3R-14116704-14117203	P48
1.69898559571597e-07	2.16078436898544	0.165	0.039	0.0130441318096689	177	chr2R-11003097-11003596	P48
1.7310999377613e-07	1.70728859461513	0.253	0.073	0.0132906928821562	177	chr2R-23485351-23485850	P48
1.75517317838528e-07	1.75897544507434	0.297	0.088	0.0134755175943708	177	chr2L-19846284-19846783	P48
1.76044030004092e-07	1.82503571385205	0.222	0.064	0.0135159564475941	177	chr2R-23305673-23306172	P48
1.78382327565999e-07	1.40716273675469	0.354	0.134	0.0136954815812071	177	chr3L-11661462-11661961	P48
1.78829585343428e-07	2.39866291724201	0.165	0.031	0.013729820244327	177	chr3L-17193591-17194090	P48
1.80821103565005e-07	1.91290580585913	0.253	0.067	0.0138827210473068	177	chr3R-6252759-6253258	P48
1.81686493629435e-07	2.04264310916366	0.272	0.069	0.0139491622348935	177	chr3R-14134832-14135331	P48
1.8274300403188e-07	1.92853274217362	0.215	0.057	0.0140302768775516	177	chr2R-24622383-24622882	P48
1.83851981190987e-07	3.1247586737164	0.108	0.013	0.0141154197079192	177	chr3L-15470247-15470746	P48
1.84774313174426e-07	1.76666465158681	0.222	0.061	0.0141862326682797	177	chr3R-13807404-13807903	P48
1.88204058968571e-07	1.75679326842429	0.335	0.091	0.014449554831371	177	chrX-7718433-7718932	P48
1.88654071662338e-07	1.00487826510818	0.481	0.23	0.0144841050059477	177	chrX-17540740-17541239	P48
1.89114710347486e-07	2.07409622692614	0.152	0.034	0.0145194710016386	177	chr2R-9218222-9218721	P48
1.92768076182813e-07	1.00763002498038	0.519	0.256	0.0147999618170116	177	chrX-2806496-2806995	P48
1.92927964566967e-07	1.35601065567599	0.304	0.119	0.0148122374075934	177	chrX-1024213-1024712	P48
1.94826193474575e-07	2.12571499847823	0.209	0.048	0.0149579758302039	177	chr3L-2996688-2997187	P48
1.98763796101577e-07	1.41215427098	0.373	0.146	0.0152602892094947	177	chr3L-13673641-13674140	P48
2.02372375076102e-07	2.17542353658362	0.361	0.077	0.0155373414688428	177	chrX-7275640-7276139	P48
2.09586438809541e-07	1.51946519166886	0.373	0.126	0.0160912084260413	177	chrX-16536002-16536501	P48
2.09734452992894e-07	2.73880871937288	0.108	0.015	0.0161025723629824	177	chr2L-2609448-2609947	P48
2.10297821297435e-07	1.77615534807434	0.259	0.077	0.0161458255279319	177	chrX-17035078-17035577	P48
2.10792792992382e-07	1.07941145511736	0.392	0.183	0.0161838274747831	177	chr2R-18395290-18395789	P48
2.11718961530345e-07	1.61673703307901	0.43	0.147	0.0162549349904538	177	chr2L-7532555-7533054	P48
2.16362499392291e-07	1.06923432171545	0.513	0.243	0.0166114472533425	177	chr3L-10504184-10504683	P48
2.17510713881535e-07	1.17737970289727	0.411	0.181	0.0166996025689688	177	chrX-15232010-15232509	P48
2.19140918185555e-07	1.87033561664966	0.165	0.043	0.0168247631346142	177	chr3L-2307294-2307793	P48
2.22449216342258e-07	2.36120842343108	0.095	0.019	0.0170787610338932	177	chr3R-22551613-22552112	P48
2.29034600581546e-07	1.40864276111172	0.323	0.125	0.0175843604942488	177	chr3L-5243404-5243903	P48
2.30358467768655e-07	1.76340284378207	0.272	0.084	0.0176860017214063	177	chr2L-6740965-6741464	P48
2.30376190313586e-07	2.42216742652678	0.209	0.043	0.0176873623875159	177	chr2R-13740668-13741167	P48
2.30457059302466e-07	1.13251673641772	0.418	0.183	0.0176935711850062	177	chr3L-12172755-12173254	P48
2.31615129705323e-07	1.75141412760429	0.291	0.083	0.0177824831982559	177	chr3L-15401578-15402077	P48
2.34605796462448e-07	1.48005952009891	0.31	0.11	0.0180120946292009	177	chr2R-18509017-18509516	P48
2.43671231523296e-07	1.9618562378682	0.209	0.052	0.0187081024714325	177	chr2L-20531990-20532489	P48
2.45463796925019e-07	1.85571487553261	0.228	0.066	0.0188457284727152	177	chr3R-13806897-13807396	P48
2.45962893654673e-07	1.22705774606273	0.342	0.152	0.0188840471232312	177	chr2R-22352552-22353051	P48
2.46424709824948e-07	1.90012042743861	0.209	0.059	0.0189195035215202	177	chr2R-21989789-21990288	P48
2.53038856440104e-07	1.99652408955637	0.234	0.054	0.0194273112420454	177	chr3L-13645217-13645716	P48
2.54384016106521e-07	2.01455560414578	0.215	0.055	0.0195305872205942	177	chr3R-7480491-7480990	P48
2.59107780710096e-07	2.48264264658174	0.127	0.023	0.0198932589717983	177	chr2L-18658256-18658755	P48
2.59894920823908e-07	2.01912739382272	0.196	0.049	0.0199536924411764	177	chr3R-15750478-15750977	P48
2.60767261731616e-07	1.82495195226981	0.215	0.061	0.0200206672867065	177	chrX-14773393-14773892	P48
2.67943360790083e-07	1.65256140703916	0.241	0.076	0.0205716194680194	177	chrX-13024020-13024519	P48
2.69422893705088e-07	2.14886572314732	0.133	0.033	0.0206852120871018	177	chr2L-3347595-3348094	P48
2.69423109116634e-07	1.9329572596206	0.234	0.061	0.0206852286255387	177	chr3L-6663095-6663594	P48
2.72444874933266e-07	1.88032703230537	0.278	0.07	0.0209172277178764	177	chr2L-15971433-15971932	P48
2.74064315737886e-07	2.48641188950946	0.158	0.03	0.0210415619050919	177	chr3R-5800394-5800893	P48
2.74538083922379e-07	1.63964251539864	0.304	0.097	0.0210779359312246	177	chr3L-8815081-8815580	P48
2.75193916642744e-07	1.19536744354467	0.443	0.198	0.0211282881441633	177	chr3R-24451003-24451502	P48
2.8049182249484e-07	1.0012460333275	0.608	0.33	0.0215350401638638	177	chr3L-13789527-13790026	P48
2.80960575518877e-07	1.48848420650891	0.323	0.122	0.0215710291460373	177	chr3R-16334475-16334974	P48
2.83432456423461e-07	2.52879827660148	0.139	0.024	0.0217608102743677	177	chr2L-14387465-14387964	P48
2.89604201952148e-07	2.06223491413994	0.228	0.053	0.0222346522090781	177	chr3R-26778236-26778735	P48
2.91945065439782e-07	1.77578445917316	0.247	0.076	0.0224143743442047	177	chr3R-5995166-5995665	P48
2.95795704790063e-07	1.07729620782767	0.386	0.181	0.0227100110309619	177	chr3L-2032163-2032662	P48
2.96348018236765e-07	2.58486824028613	0.171	0.029	0.0227524154481459	177	chrX-12210093-12210592	P48
2.98634016706191e-07	2.41661946044725	0.158	0.031	0.0229279252666345	177	chr3R-6053144-6053643	P48
3.00621732438196e-07	1.35216816850462	0.392	0.162	0.0230805341296749	177	chr2R-19191642-19192141	P48
3.0104035345084e-07	1.75012015738909	0.304	0.089	0.0231126741765417	177	chr3L-6538242-6538741	P48
3.07992654006809e-07	1.7970281452112	0.203	0.06	0.0236464440040268	177	chr2L-20395820-20396319	P48
3.1010529808937e-07	1.40626997987257	0.392	0.153	0.0238086443661095	177	chr2R-23392222-23392721	P48
3.10106573582507e-07	2.73851045081581	0.165	0.025	0.0238087422933706	177	chrX-8972097-8972596	P48
3.10634110244932e-07	1.79714283474168	0.278	0.079	0.0238492444481649	177	chr2R-20804003-20804502	P48
3.13300273741437e-07	2.88608906431032	0.165	0.023	0.0240539418167725	177	chr2L-1277804-1278303	P48
3.15177246439717e-07	1.48126674110865	0.31	0.11	0.0241980482726557	177	chr3R-25562327-25562826	P48
3.15264431756586e-07	1.64775055463454	0.266	0.085	0.0242047420125437	177	chr2R-24220122-24220621	P48
3.15355750182389e-07	1.52154976944255	0.272	0.093	0.0242117530760031	177	chr3R-27753577-27754076	P48
3.1830183859173e-07	2.17898740668862	0.184	0.04	0.0244379419597186	177	chrX-14550349-14550848	P48
3.21493319344977e-07	1.70160175165919	0.316	0.097	0.02468297108603	177	chr2L-6207761-6208260	P48
3.2461836009595e-07	2.15884067639257	0.133	0.032	0.0249228992147266	177	chr3R-5330662-5331161	P48
3.25829349145358e-07	1.00076812751335	0.475	0.227	0.025015874109984	177	chr3L-802426-802925	P48
3.28521164301476e-07	1.31771043230872	0.285	0.121	0.0252225409104101	177	chr2R-16096409-16096908	P48
3.34779356862714e-07	2.17071034692832	0.146	0.032	0.0257030199024917	177	chr2R-18571854-18572353	P48
3.36292010744376e-07	2.16577277284319	0.177	0.036	0.0258191554169102	177	chr2L-9692332-9692831	P48
3.36801243620511e-07	2.43781794917115	0.139	0.027	0.0258582522802083	177	chr3R-25561185-25561684	P48
3.40981050211466e-07	1.41510248294368	0.291	0.107	0.0261791611110355	177	chrX-17972295-17972794	P48
3.41823990573432e-07	2.54957036744821	0.158	0.027	0.0262438787002658	177	chr2L-20533800-20534299	P48
3.42989480646359e-07	1.31150056560424	0.329	0.135	0.0263333603661049	177	chr3L-18656357-18656856	P48
3.44549262576676e-07	2.21746788815874	0.152	0.034	0.0264531141835869	177	chr2L-17358164-17358663	P48
3.48176550620375e-07	1.76467871293355	0.209	0.061	0.0267316028504299	177	chr3R-14533008-14533507	P48
3.49290382903462e-07	1.82985483104421	0.234	0.064	0.0268171184377962	177	chrX-3548779-3549278	P48
3.49919661039086e-07	1.40570597798708	0.354	0.139	0.0268654318959368	177	chr3R-27614622-27615121	P48
3.50636549748499e-07	2.8658390877974	0.108	0.014	0.0269204717434907	177	chr3R-14540620-14541119	P48
3.53050737972453e-07	1.79848699112413	0.209	0.062	0.027105823458573	177	chrX-12533730-12534229	P48
3.53378972293809e-07	1.66560915771122	0.272	0.082	0.0271310239768295	177	chr2R-8785564-8786063	P48
3.59071392032759e-07	2.47010302615023	0.177	0.035	0.0275680651947071	177	chr2L-20877892-20878391	P48
3.60672595006104e-07	1.23341739557117	0.247	0.104	0.0276909991541886	177	chrX-4225391-4225890	P48
3.60935271573088e-07	1.48746454450909	0.361	0.133	0.0277111664102954	177	chr2L-20267314-20267813	P48
3.63258813171269e-07	1.43453130592989	0.272	0.1	0.0278895586400373	177	chr2R-10704396-10704895	P48
3.70182320870177e-07	2.09285384342841	0.184	0.041	0.0284211178671287	177	chrX-6901847-6902346	P48
3.73835704667758e-07	1.9299493538232	0.228	0.061	0.0287016100615718	177	chr2L-3901548-3902047	P48
3.74928498106161e-07	1.42327380352241	0.411	0.15	0.0287855103705986	177	chr3R-18797476-18797975	P48
3.76983383002551e-07	1.64366486791587	0.259	0.082	0.0289432762134039	177	chr2R-9768156-9768655	P48
3.78942004949367e-07	1.80613796061195	0.177	0.053	0.0290936513719926	177	chr3R-15886460-15886959	P48
3.79115209698926e-07	2.37210616923846	0.222	0.042	0.0291069493398447	177	chr3R-20448020-20448519	P48
3.81760276512124e-07	1.5173223910634	0.222	0.083	0.0293100269894949	177	chr3L-20289250-20289749	P48
3.83097561506892e-07	1.91682369577346	0.177	0.047	0.0294126983822531	177	chr2R-22019322-22019821	P48
3.85933375255871e-07	1.91385624529792	0.203	0.05	0.0296304208186447	177	chr2L-11617676-11618175	P48
3.86466193785057e-07	2.7747020600465	0.139	0.02	0.0296713284940416	177	chr3R-9114441-9114940	P48
3.9178305520505e-07	1.3473517253743	0.354	0.126	0.0300795358464229	177	chr2L-3434845-3435344	P48
3.91953071588293e-07	2.23449905923439	0.247	0.051	0.0300925890242628	177	chr2L-2062178-2062677	P48
3.94910660198397e-07	1.41260893479607	0.304	0.121	0.0303196608473921	177	chr3R-18791261-18791760	P48
3.97668498143839e-07	2.10157569073086	0.177	0.042	0.0305313966134914	177	chr2R-19948226-19948725	P48
4.05939632670902e-07	1.54303678970025	0.323	0.101	0.0311664212379411	177	chr3L-4577072-4577571	P48
4.1025022438163e-07	1.62632676469612	0.342	0.121	0.0314973712271241	177	chr3R-7288402-7288901	P48
4.12279402299907e-07	2.02899072201898	0.259	0.062	0.0316531633909777	177	chrX-15533163-15533662	P48
4.2305153682978e-07	2.07582066738269	0.177	0.043	0.0324802047916432	177	chrX-21416965-21417464	P48
4.26383505923898e-07	2.01673089747521	0.234	0.063	0.0327360200508132	177	chr3R-21792457-21792956	P48
4.32168440816221e-07	1.28469272674441	0.241	0.106	0.0331801642121062	177	chr2L-10524986-10525485	P48
4.32724163192341e-07	1.56643923402659	0.285	0.094	0.0332228303532552	177	chr3R-9121978-9122477	P48
4.4057726981248e-07	1.5505751141791	0.297	0.1	0.0338257604671229	177	chrX-3536933-3537432	P48
4.40751420484545e-07	1.88339205539431	0.247	0.07	0.0338391310591215	177	chrX-20830569-20831068	P48
4.41923857975613e-07	1.11786194575116	0.538	0.249	0.0339291461199356	177	chr2R-18329825-18330324	P48
4.42809639113537e-07	1.50889207824203	0.348	0.121	0.0339971528525809	177	chr3L-10023580-10024079	P48
4.43382236324449e-07	2.01289156888843	0.297	0.075	0.0340411145760459	177	chr2R-12287209-12287708	P48
4.45151227804139e-07	1.19966669835335	0.386	0.161	0.0341769306658905	177	chr2L-10628868-10629367	P48
4.46725226531822e-07	2.86835493930098	0.152	0.022	0.0342977759922072	177	chr2R-13738545-13739044	P48
4.51132399508452e-07	2.11114812401308	0.196	0.046	0.0346361411046609	177	chr3L-2716306-2716805	P48
4.53561097220178e-07	2.1290496369467	0.12	0.028	0.0348226068001764	177	chr2L-12308836-12309335	P48
4.56227670243323e-07	2.38794033794049	0.171	0.031	0.0350273356106014	177	chr2R-15596992-15597491	P48
4.62521432582015e-07	2.23893695663212	0.146	0.032	0.0355105455079168	177	chr3R-18523823-18524322	P48
4.68287041266878e-07	1.02999521563458	0.462	0.227	0.0359532058803058	177	chr2R-22501045-22501544	P48
4.69660893402542e-07	1.01800082382249	0.519	0.259	0.0360586847518735	177	chr2R-10751336-10751835	P48
4.73834655653567e-07	2.22446673715195	0.196	0.044	0.0363791295224583	177	chrX-4853813-4854312	P48
4.75217556598143e-07	2.59093445525871	0.127	0.022	0.036485303125379	177	chr2R-14542491-14542990	P48
4.81036024367202e-07	1.86731885301298	0.158	0.042	0.0369320218068163	177	chr3R-23634652-23635151	P48
4.82647492666046e-07	1.83881825080199	0.297	0.084	0.0370557438969283	177	chr2L-17940657-17941156	P48
4.86416413701162e-07	1.41939521972326	0.272	0.099	0.0373451065783204	177	chrX-21226550-21227049	P48
4.94067872593889e-07	1.77831783373104	0.241	0.071	0.0379325549862684	177	chr3L-13949873-13950372	P48
4.94909576696734e-07	1.75869214804057	0.19	0.057	0.0379971776604684	177	chr3L-20960331-20960830	P48
5.07120617336956e-07	2.01262850561781	0.177	0.046	0.0389346925166622	177	chr3R-28480710-28481209	P48
5.08321505374604e-07	2.64157290525926	0.139	0.022	0.0390268918966406	177	chrX-4283112-4283611	P48
5.08466908361906e-07	1.3001803554954	0.342	0.139	0.0390380553563937	177	chr3R-21329327-21329826	P48
5.09382461789652e-07	1.85093457063604	0.19	0.056	0.0391083478863623	177	chr3L-17750563-17751062	P48
5.15329084224212e-07	2.40620728314503	0.127	0.023	0.0395649057703981	177	chr2L-6117616-6118115	P48
5.18216875301236e-07	1.65428659076731	0.291	0.093	0.0397866188181277	177	chrX-11663803-11664302	P48
5.21120043334267e-07	1.16982996625098	0.494	0.201	0.0400095124470317	177	chr3L-11875207-11875706	P48
5.21994038951434e-07	1.5390145440645	0.38	0.134	0.0400766143345353	177	chrX-5854597-5855096	P48
5.22687663011846e-07	2.95924500846468	0.108	0.014	0.0401298680153975	177	chr3L-11428870-11429369	P48
5.22717543227775e-07	1.69345136708786	0.304	0.095	0.0401321620988556	177	chr2R-23485862-23486361	P48
5.24851268331798e-07	1.98362406181413	0.184	0.048	0.0402959809774421	177	chr2R-7066335-7066834	P48
5.30089745198335e-07	2.10984585846045	0.146	0.033	0.0406981702773474	177	chr2L-15864219-15864718	P48
5.30378069860996e-07	1.58755246681795	0.323	0.11	0.0407203066916478	177	chr2L-4703703-4704202	P48
5.33366428880133e-07	2.13589941566455	0.247	0.056	0.0409497409437011	177	chr3R-5134336-5134835	P48
5.33891338656754e-07	2.17684416047999	0.127	0.028	0.040990041416711	177	chr3R-13469754-13470253	P48
5.3488368959746e-07	1.71890959013731	0.196	0.064	0.0410662301525346	177	chr3R-28067933-28068432	P48
5.4243418977469e-07	1.42789929706966	0.354	0.128	0.0416459273541416	177	chr2R-15645361-15645860	P48
5.44382118595018e-07	1.91926649653467	0.196	0.048	0.0417954815372511	177	chr2R-21777732-21778231	P48
5.4522985649442e-07	2.02687264103853	0.196	0.047	0.0418605674622156	177	chrX-18364029-18364528	P48
5.45765094216796e-07	3.13429412233685	0.127	0.015	0.0419016608735887	177	chr3L-9571614-9572113	P48
5.47896035106626e-07	1.30007979209136	0.266	0.117	0.0420652659913463	177	chr3L-5945271-5945770	P48
5.59732583169008e-07	1.93247691522955	0.203	0.052	0.0429740288053838	177	chr2R-17904164-17904663	P48
5.60231247130764e-07	2.06134143990772	0.19	0.048	0.0430123142297115	177	chrX-18562639-18563138	P48
5.64965086080798e-07	1.73425555065811	0.31	0.094	0.0433757594489394	177	chr3R-5940876-5941375	P48
5.65692067169313e-07	1.92668639770861	0.215	0.055	0.0434315741489912	177	chr3R-8487861-8488360	P48
5.66009389946194e-07	1.94655407838005	0.209	0.051	0.043455936922509	177	chrX-7333826-7334325	P48
5.68522411583821e-07	2.48832403942006	0.152	0.027	0.0436488766717594	177	chr3R-13101053-13101552	P48
5.68902095010563e-07	2.45230418191825	0.152	0.026	0.043678027246531	177	chr2R-8279486-8279985	P48
5.73619914578294e-07	2.92899918108132	0.139	0.017	0.0440402425616631	177	chr3R-13524756-13525255	P48
5.76512272703129e-07	1.39733380050673	0.38	0.137	0.0442623062490555	177	chr2L-5593625-5594124	P48
5.80124462114557e-07	1.97821007854437	0.209	0.053	0.0445396357033072	177	chr2R-9939150-9939649	P48
5.83855932764929e-07	1.18317749420893	0.241	0.109	0.0448261230939602	177	chr3L-4587108-4587607	P48
5.85197463833438e-07	1.95902841644779	0.165	0.042	0.044929120483276	177	chr3R-25406934-25407433	P48
5.85232486339092e-07	2.69512948384083	0.139	0.022	0.0449318093711702	177	chrX-9950390-9950889	P48
5.85862111037736e-07	1.69726495319615	0.203	0.059	0.0449801494370332	177	chrX-8914970-8915469	P48
5.93726065397276e-07	2.41590023496094	0.114	0.022	0.0455839123969413	177	chr3R-12862435-12862934	P48
5.93870086429912e-07	2.8092960156333	0.095	0.014	0.045594969755743	177	chr3L-14119634-14120133	P48
5.96837604092354e-07	2.08368319980734	0.177	0.043	0.0458228038917946	177	chr2L-7949529-7950028	P48
5.96883408619311e-07	1.52510780086454	0.241	0.086	0.0458263205801563	177	chr2R-9640023-9640522	P48
6.01898816636479e-07	1.01449931223032	0.354	0.168	0.0462113835460823	177	chr3R-13251582-13252081	P48
6.03663153596975e-07	2.72815359778432	0.12	0.019	0.0463468422805614	177	chr3L-5485193-5485692	P48
6.04465387151089e-07	1.85974324045738	0.253	0.067	0.046408434563912	177	chr3R-22871624-22872123	P48
6.06696505439827e-07	1.47770912088354	0.278	0.092	0.0465797309016482	177	chr3R-28184855-28185354	P48
6.12561613773928e-07	1.86461856210633	0.152	0.042	0.0470300304591071	177	chr3R-6060473-6060972	P48
6.13558109047942e-07	1.25682139770499	0.392	0.164	0.0471065373802648	177	chr3L-8208773-8209272	P48
6.14268259521856e-07	2.01660601882766	0.165	0.042	0.04716105989305	177	chr2L-7540951-7541450	P48
6.20535507527198e-07	1.37935431181829	0.247	0.096	0.0476422341259081	177	chr3L-6450925-6451424	P48
6.2326468311463e-07	1.91140072636985	0.177	0.043	0.0478517693108088	177	chrX-977442-977941	P48
6.26259071907154e-07	1.46232860229175	0.272	0.097	0.0480816665047436	177	chr2R-17281037-17281536	P48
6.26799552613229e-07	2.0631606954103	0.215	0.049	0.0481231624514333	177	chr3R-31264723-31265222	P48
6.35371037623908e-07	1.70840505600378	0.177	0.056	0.0487812467846132	177	chr3L-18753835-18754334	P48
6.36449811325048e-07	3.13418507211083	0.139	0.017	0.0488640707142919	177	chr3L-2311129-2311628	P48
6.36691980292365e-07	1.46394312003969	0.259	0.09	0.0488826634789266	177	chrX-22654313-22654812	P48
6.37706081878401e-07	1.72862832937328	0.228	0.069	0.0489605221422961	177	chr3L-22673145-22673644	P48
6.40664330394522e-07	1.40975060420899	0.304	0.107	0.0491876446303699	177	chrX-10405493-10405992	P48
6.41624716918249e-07	2.10503497214693	0.152	0.032	0.0492613792661155	177	chr3L-2034601-2035100	P48
6.42085705749834e-07	1.36397565820464	0.285	0.113	0.0492967721446492	177	chr3R-11929222-11929721	P48
6.42818059274558e-07	1.94359284834133	0.19	0.055	0.0493529993188635	177	chr3L-20289999-20290498	P48
6.47814487460284e-07	2.24262173322793	0.133	0.028	0.0497366050892507	177	chr3R-12803480-12803979	P48
9.45858964712942e-36	4.61659351088687	0.468	0.021	7.26192678748008e-31	178	chr2L-21812387-21812886	P48
3.65641356872995e-35	3.50656447011832	0.617	0.059	2.80724808152811e-30	178	chr3R-22972236-22972735	P48
5.50956784615968e-35	4.45563584888064	0.479	0.025	4.23002580956756e-30	178	chr2L-1783783-1784282	P48
7.05702142954476e-33	4.17405572609058	0.489	0.032	5.41809877274728e-28	178	chr3L-8102053-8102552	P48
3.1746686366556e-32	4.23523025069804	0.511	0.034	2.4373835924787e-27	178	chr3R-21908764-21909263	P48
6.37664252883527e-32	4.52345431393621	0.404	0.02	4.89573106793857e-27	178	chr3R-14559285-14559784	P48
1.42417459021468e-28	4.64014028327045	0.404	0.019	1.09342428338322e-23	178	chr3R-24374287-24374786	P48
1.14529349153971e-27	3.5172439248099	0.479	0.047	8.79310531064529e-23	178	chrX-19397660-19398159	P48
2.73283216329718e-27	3.00357774442765	0.5	0.066	2.09815922169304e-22	178	chr3R-23086405-23086904	P48
5.35811050454438e-27	3.03983412004007	0.543	0.077	4.113742920969e-22	178	chr3L-7193118-7193617	P48
6.13395694969837e-27	3.63716380636104	0.426	0.039	4.70940678770042e-22	178	chr2L-1602231-1602730	P48
1.301729823549e-26	4.09709490872916	0.436	0.026	9.99416089327979e-22	178	chr3R-11327301-11327800	P48
3.87217899405196e-26	4.58276325071344	0.479	0.022	2.97290414447333e-21	178	chr2L-13615430-13615929	P48
5.27573296058173e-26	4.55967377794784	0.426	0.022	4.05049673781623e-21	178	chrX-14649694-14650193	P48
6.34888185052575e-26	3.08778992803509	0.553	0.07	4.87441752955965e-21	178	chr3L-2023657-2024156	P48
7.63167289213358e-26	4.09444974588396	0.447	0.028	5.85929317966448e-21	178	chr3R-23895177-23895676	P48
1.37088810307905e-25	2.97525341139212	0.532	0.078	1.05251305001997e-20	178	chrX-5835885-5836384	P48
2.28323649412909e-25	3.41609818340876	0.457	0.048	1.75297765073255e-20	178	chr2R-22950219-22950718	P48
3.06396975820181e-25	3.28538220256104	0.543	0.062	2.35239342155702e-20	178	chrX-4519981-4520480	P48
3.88356916598014e-25	3.61494445498133	0.457	0.039	2.98164906287291e-20	178	chr2L-4132337-4132836	P48
7.542289306995e-25	3.41158543056457	0.457	0.048	5.79066803833848e-20	178	chr2R-9050816-9051315	P48
9.69206393128172e-25	4.26654100408642	0.394	0.023	7.44117900388086e-20	178	chr2L-1602875-1603374	P48
2.62307228990658e-24	3.56990137721607	0.457	0.043	2.01388998129867e-19	178	chrX-19838937-19839436	P48
3.29155188408976e-24	2.73230985370317	0.511	0.081	2.52712187452876e-19	178	chr2L-2526297-2526796	P48
4.70076327904888e-24	4.84884539549935	0.372	0.014	3.60905801512256e-19	178	chr3L-13706570-13707069	P48
5.7853680794695e-24	3.36432798700138	0.436	0.048	4.4417741966935e-19	178	chr2R-14648580-14649079	P48
6.22452670593079e-24	3.72764686450817	0.394	0.034	4.77894262374542e-19	178	chr3R-18816943-18817442	P48
9.87152474432822e-24	2.79863476449889	0.489	0.073	7.57896183770544e-19	178	chr3R-23644282-23644781	P48
1.11256743542822e-23	3.46772301629035	0.394	0.038	8.54184774224369e-19	178	chr3R-18784149-18784648	P48
1.14771207708075e-23	3.50178863253771	0.436	0.045	8.81167424299514e-19	178	chr2L-1868983-1869482	P48
2.95883983930367e-23	3.03995063281867	0.468	0.064	2.27167887502378e-18	178	chr3R-20486160-20486659	P48
3.6357974118801e-23	3.76691915103866	0.351	0.028	2.79141982094506e-18	178	chrX-21589059-21589558	P48
6.56719019437218e-23	3.09050370793028	0.404	0.055	5.04202594363119e-18	178	chrX-18010260-18010759	P48
7.71496405692182e-23	2.89910625865022	0.5	0.071	5.9232408043423e-18	178	chr3L-13711316-13711815	P48
9.67973472675034e-23	4.273210136001	0.351	0.02	7.43171313380984e-18	178	chr3R-30223073-30223572	P48
1.07353060711768e-22	3.69173164198836	0.468	0.038	8.24213858920672e-18	178	chr2L-2281998-2282497	P48
1.35003200595954e-22	3.65700226072104	0.383	0.034	1.0365005728955e-17	178	chr3R-5911042-5911541	P48
2.50379272201017e-22	3.96554766184853	0.33	0.024	1.92231190025053e-17	178	chr3L-13587566-13588065	P48
2.59449977080207e-22	3.38330977165723	0.436	0.049	1.991953144031e-17	178	chr2R-22469410-22469909	P48
2.84276932073848e-22	3.744917742521	0.383	0.029	2.18256457369017e-17	178	chr3R-11324378-11324877	P48
3.23810041708781e-22	3.09121890865083	0.426	0.055	2.48608397622334e-17	178	chrX-12066705-12067204	P48
4.84483835986725e-22	3.85061234880939	0.351	0.028	3.71967309917168e-17	178	chr3R-20919517-20920016	P48
1.55727532473387e-21	2.94888211148391	0.447	0.062	1.19561370331768e-16	178	chr3R-14859374-14859873	P48
1.58635355833728e-21	2.8432273742176	0.436	0.062	1.21793880794903e-16	178	chr2R-20514001-20514500	P48
1.8038133955956e-21	3.34681656554087	0.383	0.04	1.38489577260248e-16	178	chr3L-14903001-14903500	P48
1.95943308215786e-21	3.284356025129	0.394	0.042	1.50437434315752e-16	178	chr2L-6297435-6297934	P48
2.08559472907332e-21	3.55675245161966	0.436	0.04	1.60123620919333e-16	178	chr2R-12778228-12778727	P48
2.99084120841071e-21	2.55948116966195	0.447	0.089	2.2962482461694e-16	178	chrX-3440404-3440903	P48
3.92138485641555e-21	3.46717904368319	0.383	0.038	3.0106824373616e-16	178	chr2R-6541599-6542098	P48
4.64878152706457e-21	2.68545090226374	0.5	0.085	3.56914850521909e-16	178	chrX-20719854-20720353	P48
5.84205365411225e-21	1.98685986764367	0.596	0.168	4.48529511348122e-16	178	chr3L-7192613-7193112	P48
6.47290075057651e-21	3.37382295412069	0.394	0.043	4.96963428026262e-16	178	chr3R-12141807-12142306	P48
6.66045913146095e-21	3.82428078830667	0.383	0.029	5.11363410277046e-16	178	chr3L-12318615-12319114	P48
7.06715808111148e-21	3.64383286331082	0.447	0.04	5.42588128835415e-16	178	chr2R-7207536-7208035	P48
8.63044779045928e-21	3.03212753281664	0.372	0.047	6.62611259560302e-16	178	chr3R-12831281-12831780	P48
9.91871084029347e-21	2.85499400247452	0.468	0.07	7.61518943474371e-16	178	chr2R-20090915-20091414	P48
1.02531803880565e-20	3.58614326128232	0.372	0.03	7.87198177473424e-16	178	chr3R-11314927-11315426	P48
1.15058190000184e-20	2.66407935100412	0.511	0.09	8.83370759545413e-16	178	chr3L-7212904-7213403	P48
1.23805717767925e-20	4.1343035596332	0.266	0.017	9.5053077873502e-16	178	chr2L-14153129-14153628	P48
1.50899504214466e-20	3.69956135502922	0.372	0.031	1.15854603355698e-15	178	chr3R-9643347-9643846	P48
1.61931598023747e-20	3.05897698869824	0.383	0.052	1.24324603698712e-15	178	chrX-4421939-4422438	P48
1.89060134671126e-20	3.88810370195757	0.34	0.026	1.45152808995104e-15	178	chr2L-9018599-9019098	P48
1.9093928857403e-20	2.76029613286434	0.5	0.082	1.46595548195597e-15	178	chrX-18426564-18427063	P48
2.30670861176179e-20	4.12843187393985	0.298	0.02	1.77099860376623e-15	178	chr2L-13616787-13617286	P48
2.33166336069658e-20	4.07697953291779	0.298	0.02	1.7901578618084e-15	178	chr3R-27087589-27088088	P48
2.38821107181345e-20	4.28070782149605	0.277	0.016	1.8335729324955e-15	178	chr2R-8588113-8588612	P48
2.65989120286649e-20	3.16001570275219	0.426	0.052	2.04215806991278e-15	178	chr2R-23675135-23675634	P48
3.05465473546964e-20	2.34448049060765	0.511	0.12	2.34524171970417e-15	178	chr3R-28235630-28236129	P48
3.2193187733376e-20	3.04540696521728	0.383	0.051	2.47166418141768e-15	178	chr2R-7875024-7875523	P48
3.59452860739731e-20	3.61350791421419	0.372	0.033	2.75973528361536e-15	178	chr3L-21418937-21419436	P48
4.48052059357541e-20	3.43993532508751	0.34	0.031	3.43996449092346e-15	178	chr3L-14293640-14294139	P48
4.97243302210499e-20	3.59829448639166	0.33	0.031	3.81763517705133e-15	178	chrX-22718800-22719299	P48
5.27020094256885e-20	3.80851627736338	0.372	0.028	4.04624947566666e-15	178	chr3R-29353330-29353829	P48
6.46688988596471e-20	3.26223244154775	0.372	0.042	4.96501937884827e-15	178	chr3R-19059401-19059900	P48
7.12926223542773e-20	2.2611082171094	0.479	0.116	5.473562373872e-15	178	chr3L-21869383-21869882	P48
7.26275122107779e-20	3.32581933343268	0.404	0.048	5.57604987749468e-15	178	chr2R-18421861-18422360	P48
8.55376435804908e-20	2.34162384640144	0.574	0.135	6.56723812353577e-15	178	chr3R-23083368-23083867	P48
9.87946213776781e-20	2.64390243492915	0.532	0.099	7.58505585089261e-15	178	chr2R-20494435-20494934	P48
1.0350820004508e-19	3.37253524113719	0.415	0.048	7.94694556666103e-15	178	chr3R-19511792-19512291	P48
1.40008410832853e-19	3.88466630236686	0.319	0.023	1.07492857501031e-14	178	chr2R-11005650-11006149	P48
1.58612562704937e-19	2.45716812490129	0.479	0.099	1.21776381142343e-14	178	chr2L-797815-798314	P48
1.61408812471937e-19	3.43291278041742	0.351	0.036	1.23923229863454e-14	178	chr2L-8660595-8661094	P48
1.95913733354254e-19	3.55177350434806	0.404	0.038	1.50414727920062e-14	178	chr3R-31293573-31294072	P48
2.08393846484231e-19	2.2059825714816	0.543	0.128	1.59996459576733e-14	178	chr2L-1956414-1956913	P48
2.31373180655659e-19	3.28430923991939	0.426	0.048	1.77639073180189e-14	178	chr2R-23710737-23711236	P48
3.02494271627753e-19	2.62641104248437	0.489	0.084	2.32243001984924e-14	178	chrX-5266848-5267347	P48
3.1888417557828e-19	3.91906939498325	0.309	0.023	2.4482651464198e-14	178	chrX-11193073-11193572	P48
4.03813100055971e-19	3.24157413289483	0.362	0.039	3.10031545698973e-14	178	chr2L-1622996-1623495	P48
4.11052550341493e-19	3.45995319180406	0.415	0.04	3.15589706050185e-14	178	chrX-8328848-8329347	P48
4.7459521928544e-19	3.07633547828619	0.362	0.047	3.6437522555859e-14	178	chr2R-12056429-12056928	P48
5.08094249982512e-19	3.53733483092477	0.319	0.03	3.90094441366573e-14	178	chr3R-7412923-7413422	P48
5.31724787435293e-19	2.69160322347554	0.479	0.074	4.0823702280132e-14	178	chr2L-14025586-14026085	P48
6.16418415369946e-19	3.03677444271832	0.394	0.053	4.7326140258443e-14	178	chr3L-15168972-15169471	P48
6.81564214846775e-19	3.01877354153216	0.426	0.058	5.2327774159076e-14	178	chr3L-5239369-5239868	P48
8.45011213490326e-19	2.82180520468452	0.447	0.066	6.48765809269332e-14	178	chr2R-21455756-21456255	P48
9.7789574095789e-19	3.19604515970074	0.351	0.04	7.5078923407783e-14	178	chr3R-10448423-10448922	P48
1.26923243269516e-18	2.68595637937872	0.404	0.071	9.74465892526037e-14	178	chr3L-9807608-9808107	P48
1.49534820438775e-18	2.44892894517049	0.468	0.095	1.14806853740074e-13	178	chrX-15257881-15258380	P48
1.5241037590097e-18	3.55149291655419	0.319	0.03	1.17014590201729e-13	178	chr3L-6653595-6654094	P48
2.23742209492373e-18	2.68443991053199	0.457	0.078	1.71780318759864e-13	178	chr3R-28312939-28313438	P48
2.41775799879285e-18	2.80814755927804	0.362	0.058	1.8562578811532e-13	178	chr3L-10354613-10355112	P48
2.67053814545751e-18	2.66736737234581	0.447	0.079	2.05033236655646e-13	178	chr3L-4619949-4620448	P48
3.54178985509085e-18	3.39470762445525	0.351	0.037	2.71924457914455e-13	178	chr2R-21376624-21377123	P48
4.89852802710554e-18	2.4736517031347	0.436	0.083	3.76089387809055e-13	178	chr2L-11537248-11537747	P48
7.01423099147643e-18	3.19645988040417	0.383	0.045	5.38524598601594e-13	178	chr2L-16031166-16031665	P48
7.51635467357289e-18	4.31542791616857	0.287	0.016	5.77075646418232e-13	178	chr3L-1927678-1928177	P48
7.81916401847119e-18	3.04679720047989	0.404	0.055	6.00324136682144e-13	178	chr2L-10025696-10026195	P48
7.97311234302333e-18	3.58946501493767	0.298	0.029	6.12143673247959e-13	178	chr3L-2190056-2190555	P48
8.47290706149429e-18	3.07166596502515	0.351	0.044	6.50515912553286e-13	178	chr2R-15704484-15704983	P48
8.67975678529463e-18	3.76465418083733	0.319	0.025	6.66397006947781e-13	178	chr3L-13091137-13091636	P48
1.10779181965139e-17	4.56028892453234	0.255	0.012	8.50518247455554e-13	178	chrX-15613916-15614415	P48
1.33770151731483e-17	3.48445491858689	0.351	0.034	1.02703371693364e-12	178	chr3L-13592368-13592867	P48
1.36171065971212e-17	3.38655024508909	0.362	0.036	1.04546697610058e-12	178	chr3L-14294178-14294677	P48
1.4261638545284e-17	2.79880987384148	0.415	0.062	1.09495156095272e-12	178	chr3L-12881113-12881612	P48
1.67445806489499e-17	3.12589125460164	0.351	0.045	1.28558192390378e-12	178	chr2L-11081341-11081840	P48
1.74806668930143e-17	2.84863353364485	0.415	0.058	1.34209568137807e-12	178	chr2L-10624410-10624909	P48
1.87480691142751e-17	2.94742862991027	0.436	0.057	1.43940175431759e-12	178	chr3R-21909781-21910280	P48
1.8787651262813e-17	3.54646810390507	0.33	0.03	1.44244071335373e-12	178	chr3R-11136463-11136962	P48
2.08854544783726e-17	2.81857311165986	0.383	0.054	1.60350165303153e-12	178	chr2L-19680884-19681383	P48
2.46528629726286e-17	2.43209253358687	0.479	0.098	1.89274820758654e-12	178	chr2R-15627446-15627945	P48
2.5025535001495e-17	3.59147759450447	0.362	0.031	1.92136047527478e-12	178	chr2L-3746964-3747463	P48
2.5352630614024e-17	3.2381770789978	0.309	0.035	1.94647356802231e-12	178	chr2R-10336063-10336562	P48
2.6227077941298e-17	2.54657235223744	0.457	0.084	2.0136101360211e-12	178	chr2R-11070005-11070504	P48
2.73789200792726e-17	4.12064912816831	0.277	0.018	2.10204396800623e-12	178	chrX-1653721-1654220	P48
2.90698506641196e-17	2.44451578551993	0.511	0.103	2.23186685458845e-12	178	chrX-1706154-1706653	P48
2.98806136289781e-17	2.56673350436794	0.372	0.067	2.29411399197842e-12	178	chr2L-11537955-11538454	P48
3.80641763382963e-17	2.91647756648237	0.383	0.053	2.92241520254904e-12	178	chr3R-27442486-27442985	P48
4.33021482041105e-17	2.79597067149136	0.351	0.057	3.32456573051879e-12	178	chr2R-19041032-19041531	P48
4.5679543901983e-17	4.07021299468651	0.33	0.02	3.50709266261865e-12	178	chrX-20987546-20988045	P48
4.77732866328032e-17	2.3696098415135	0.5	0.105	3.6678418545201e-12	178	chrX-9958636-9959135	P48
5.10846305543811e-17	2.11152741496735	0.511	0.133	3.92207359544317e-12	178	chr3L-22220310-22220809	P48
5.43972237985764e-17	3.10664704084206	0.34	0.043	4.1764012543595e-12	178	chr2R-9771835-9772334	P48
5.4545268549665e-17	3.38188723672244	0.287	0.029	4.18776753816908e-12	178	chr3R-27838552-27839051	P48
5.94889287404028e-17	2.84158545713243	0.436	0.066	4.56732199297316e-12	178	chr3R-20235450-20235949	P48
6.014715665467e-17	3.21418592621658	0.33	0.039	4.61785809931895e-12	178	chr3R-14204452-14204951	P48
7.72806399548478e-17	3.72959124214624	0.34	0.028	5.9332984131734e-12	178	chr2L-4085941-4086440	P48
9.00887992802362e-17	4.17122571897685	0.223	0.013	6.91665765353941e-12	178	chr3R-22896447-22896946	P48
9.23721213607783e-17	2.64720213622396	0.404	0.069	7.09196198959511e-12	178	chrX-5488160-5488659	P48
1.06169308882331e-16	3.38311168173621	0.34	0.037	8.15125485874982e-12	178	chr2R-25017679-25018178	P48
1.06593920358184e-16	3.16731313713638	0.287	0.035	8.18385482941992e-12	178	chr3R-23005788-23006287	P48
1.22855726322884e-16	2.82716793386758	0.351	0.051	9.43237124416576e-12	178	chr2R-7553773-7554272	P48
1.25768237218791e-16	2.93234245877207	0.404	0.06	9.65598218070994e-12	178	chrX-20353535-20354034	P48
1.27583282422023e-16	3.575213794462	0.319	0.03	9.79533409123324e-12	178	chr3L-3008447-3008946	P48
1.36393747571852e-16	3.74625611589805	0.277	0.023	1.04717663635765e-11	178	chrX-9853587-9854086	P48
1.44823952148984e-16	2.96515189128018	0.351	0.052	1.11190037501904e-11	178	chr2L-14100370-14100869	P48
1.76141381462276e-16	2.75063647990228	0.394	0.069	1.35234307031477e-11	178	chrX-909662-910161	P48
2.0027277961759e-16	3.69598522688498	0.319	0.028	1.53761429279201e-11	178	chrX-5108047-5108546	P48
2.11612872236239e-16	3.31111402346736	0.34	0.038	1.62467898788095e-11	178	chr3L-6317234-6317733	P48
2.18109224606195e-16	2.60000998946302	0.426	0.083	1.67455538283652e-11	178	chr3R-27853060-27853559	P48
2.19156827353522e-16	2.89725804266549	0.436	0.067	1.6825984576894e-11	178	chr2R-16549028-16549527	P48
2.63671412995063e-16	3.18192203825709	0.319	0.036	2.0243636404109e-11	178	chr2R-22355679-22356178	P48
2.89066176618983e-16	3.43084171761085	0.298	0.03	2.21933447760991e-11	178	chr3L-4877388-4877887	P48
3.15499287775941e-16	3.41467506352366	0.309	0.031	2.42227733182856e-11	178	chr2L-17921313-17921812	P48
3.19909608203369e-16	2.99106039591788	0.415	0.061	2.45613800794218e-11	178	chr2R-16707802-16708301	P48
3.30238492375562e-16	2.55770302431483	0.404	0.069	2.53543904906261e-11	178	chrX-20041117-20041616	P48
3.73938697694523e-16	3.50665107599131	0.309	0.029	2.87095174541947e-11	178	chr3R-9183606-9184105	P48
4.0510910942655e-16	3.65148928245094	0.277	0.024	3.11026569853328e-11	178	chr2R-20437663-20438162	P48
4.11372185028539e-16	2.4030829326794	0.404	0.081	3.15835108777511e-11	178	chrX-14714577-14715076	P48
4.11623217957211e-16	2.38136689917154	0.457	0.1	3.16027841818829e-11	178	chr2R-16355647-16356146	P48
4.40888680019236e-16	3.31416424578784	0.309	0.035	3.38496692971569e-11	178	chrX-13001739-13002238	P48
4.47294055102996e-16	2.57347827638417	0.436	0.082	3.43414483745876e-11	178	chrX-12622211-12622710	P48
4.50821497307634e-16	3.13626401934621	0.287	0.035	3.46122712772909e-11	178	chr2L-3882423-3882922	P48
4.71734727627895e-16	3.76717116727457	0.298	0.023	3.62179054483593e-11	178	chrX-12151604-12152103	P48
4.88435617721913e-16	2.26023818149117	0.447	0.103	3.75001329862176e-11	178	chr3L-19968921-19969420	P48
5.021989658791e-16	2.97535745142409	0.351	0.047	3.85568278043338e-11	178	chr3R-8589338-8589837	P48
5.78699495070769e-16	3.86962490903216	0.245	0.018	4.44302324335534e-11	178	chr2L-1287414-1287913	P48
6.32057862537485e-16	2.72555810708685	0.319	0.055	4.8526874454178e-11	178	chr3R-11518839-11519338	P48
6.57308592713892e-16	2.57043898839211	0.394	0.073	5.04655245142018e-11	178	chr2L-1722428-1722927	P48
7.16349465194695e-16	2.78641878057174	0.362	0.057	5.49984465397879e-11	178	chr3R-28429327-28429826	P48
7.79296868433486e-16	2.67334402974905	0.34	0.06	5.98312963708494e-11	178	chr3R-5422245-5422744	P48
8.38115206372568e-16	2.60709744289505	0.383	0.066	6.43471330844603e-11	178	chr2R-17310226-17310725	P48
8.63480832577015e-16	3.03772112022947	0.394	0.051	6.62946044019329e-11	178	chr3L-2735178-2735677	P48
9.00650826134794e-16	2.87956958317358	0.404	0.065	6.91483678273249e-11	178	chrX-10118905-10119404	P48
1.06695504478694e-15	3.10334676884244	0.34	0.043	8.19165405185618e-11	178	chrX-15214297-15214796	P48
1.07396406206616e-15	4.51986964187868	0.245	0.012	8.24546648291915e-11	178	chr2R-21834863-21835362	P48
1.09227435158936e-15	2.78327319096655	0.447	0.073	8.38604556176245e-11	178	chrX-18426024-18426523	P48
1.12803722763739e-15	3.61249385244253	0.298	0.026	8.66061861890885e-11	178	chr2L-1138172-1138671	P48
1.17040342156142e-15	3.0093395853625	0.351	0.05	8.98588930937998e-11	178	chr2R-7205190-7205689	P48
1.17454102676592e-15	2.54600746389947	0.383	0.072	9.01765618709803e-11	178	chr3L-17083525-17084024	P48
1.19406441403874e-15	2.95178627285186	0.362	0.049	9.16754894522385e-11	178	chr2L-17049780-17050279	P48
1.27187948115848e-15	3.13074816606164	0.277	0.035	9.76498190454231e-11	178	chr3R-5865995-5866494	P48
1.46249437495691e-15	3.57176154461341	0.298	0.026	1.12284468131691e-10	178	chrX-4505474-4505973	P48
1.48149026868511e-15	3.8387124291808	0.287	0.021	1.13742896868568e-10	178	chr2R-18014220-18014719	P48
1.53453476575595e-15	3.0835967277879	0.319	0.04	1.17815441175679e-10	178	chr3L-7296336-7296835	P48
1.61365253140377e-15	3.38892460524641	0.287	0.028	1.23889786751056e-10	178	chr2L-11065008-11065507	P48
1.63955091337578e-15	4.20144333301269	0.255	0.015	1.25878160925339e-10	178	chr3R-17194920-17195419	P48
1.75476551622828e-15	3.85884024715193	0.319	0.025	1.34723877273942e-10	178	chr3L-16208048-16208547	P48
1.77161336413672e-15	2.84325822122216	0.298	0.043	1.36017387644961e-10	178	chr2L-19874877-19875376	P48
1.91310653008387e-15	3.17217686319271	0.33	0.039	1.46880666953719e-10	178	chrX-19030772-19031271	P48
2.18972686337231e-15	3.1181918114692	0.372	0.049	1.68118469662272e-10	178	chrX-1077443-1077942	P48
2.25187629467082e-15	4.22903124023731	0.245	0.014	1.72890054399646e-10	178	chr3R-12832013-12832512	P48
2.46781934767156e-15	3.12163161406978	0.309	0.038	1.89469298236832e-10	178	chr2R-8308757-8309256	P48
2.78503676392106e-15	3.7895821081587	0.255	0.019	2.13823982586803e-10	178	chr2R-23291703-23292202	P48
3.46975956434112e-15	2.98069083248833	0.309	0.039	2.66394260311854e-10	178	chr3L-17319215-17319714	P48
3.7772114209842e-15	3.03155125096916	0.319	0.042	2.89999184057483e-10	178	chr3R-12265394-12265893	P48
4.53140935033258e-15	3.21036978991653	0.287	0.033	3.47903484281134e-10	178	chr2L-14822220-14822719	P48
4.65050510642035e-15	3.6932455730657	0.245	0.02	3.57047180050529e-10	178	chrX-10128896-10129395	P48
4.87654278934296e-15	2.99423189629664	0.34	0.05	3.74401449194595e-10	178	chr2R-6794903-6795402	P48
4.98799930056786e-15	3.43835789029033	0.277	0.027	3.82958634300398e-10	178	chr2R-20018339-20018838	P48
5.1469972381836e-15	2.32789108288368	0.394	0.084	3.95165859958784e-10	178	chr3R-23644982-23645481	P48
5.38673408143696e-15	2.64067372952037	0.394	0.068	4.13571895836404e-10	178	chr2L-12351917-12352416	P48
5.49260319116596e-15	2.9818250061817	0.372	0.047	4.21700102604957e-10	178	chrX-10182787-10183286	P48
6.21649928220897e-15	2.89346593632698	0.351	0.049	4.77277948890876e-10	178	chr2L-6298048-6298547	P48
6.34107678563197e-15	3.88072053896868	0.266	0.02	4.8684251129368e-10	178	chrX-4515340-4515839	P48
6.88146376233255e-15	3.25326420870586	0.351	0.042	5.28331261816844e-10	178	chr2R-19075890-19076389	P48
6.90093258632714e-15	3.59167095622042	0.277	0.027	5.29826000247852e-10	178	chr2L-19911215-19911714	P48
7.0736998748439e-15	3.45467125980703	0.266	0.028	5.43090381591015e-10	178	chrX-22748783-22749282	P48
7.30173101059243e-15	2.2193722247209	0.394	0.092	5.60597700069244e-10	178	chrX-12535007-12535506	P48
7.47595786373617e-15	3.55046332704043	0.266	0.025	5.73974140946208e-10	178	chr3L-15369450-15369949	P48
8.18879686569349e-15	2.83385090638847	0.34	0.05	6.28703068160483e-10	178	chr2R-19897781-19898280	P48
8.44193233071179e-15	2.84130689026896	0.383	0.058	6.48137796622728e-10	178	chr3L-12566353-12566852	P48
8.71852499299495e-15	4.35298074737697	0.245	0.013	6.6937347486218e-10	178	chr3L-12317647-12318146	P48
8.99078534279692e-15	3.33528820563243	0.277	0.029	6.90276535478577e-10	178	chr2L-4327235-4327734	P48
1.07389529161763e-14	3.03994734956212	0.319	0.044	8.24493849092351e-10	178	chr3R-15614603-15615102	P48
1.08249166199957e-14	2.76611936219808	0.319	0.053	8.31093798416792e-10	178	chr2R-20699999-20700498	P48
1.18243524516219e-14	2.53053106300826	0.383	0.073	9.07826483825726e-10	178	chr2L-5607959-5608458	P48
1.27457808720484e-14	2.93158021112933	0.34	0.048	9.78570072232388e-10	178	chr3R-26520141-26520640	P48
1.27512510807978e-14	3.55595702429629	0.266	0.026	9.78990052979333e-10	178	chr3R-11874597-11875096	P48
1.33634692649847e-14	3.65698715527559	0.266	0.023	1.02599371628847e-09	178	chr2L-19943744-19944243	P48
1.37102400883825e-14	3.54645109361734	0.287	0.027	1.05261739302566e-09	178	chrX-4388508-4389007	P48
1.42245801955993e-14	3.01547207717894	0.255	0.036	1.09210636909733e-09	178	chrX-13588208-13588707	P48
1.69536125720107e-14	1.8779646021338	0.5	0.152	1.30163055882869e-09	178	chr2R-18334761-18335260	P48
1.71044998360067e-14	2.91834745916097	0.372	0.053	1.31321507940925e-09	178	chr2R-15630821-15631320	P48
1.73726954527836e-14	3.90327520276896	0.266	0.02	1.33380606608291e-09	178	chr3L-15344459-15344958	P48
1.85513849423482e-14	2.46290490613429	0.33	0.065	1.42430113033373e-09	178	chrX-1488303-1488802	P48
1.88511736579293e-14	2.31522147584636	0.362	0.081	1.44731770876118e-09	178	chr3L-17188007-17188506	P48
2.0776446561127e-14	2.97010843937638	0.319	0.042	1.59513246117708e-09	178	chr2L-15208322-15208821	P48
2.20148018714485e-14	3.95038385914075	0.223	0.015	1.69020842848233e-09	178	chr3L-22589064-22589563	P48
2.44812812456286e-14	4.19639018399101	0.266	0.015	1.87957484891438e-09	178	chr2R-7208206-7208705	P48
2.58846485390618e-14	2.56706415579514	0.372	0.065	1.98731977623501e-09	178	chr3L-18021918-18022417	P48
2.59576460907372e-14	3.65745202543559	0.266	0.022	1.99292423626244e-09	178	chr2L-19381694-19382193	P48
2.73111458274507e-14	3.23743707512798	0.319	0.036	2.09684053204836e-09	178	chrX-17692456-17692955	P48
3.04638519715177e-14	1.71484680000114	0.564	0.181	2.33889269896525e-09	178	chr2L-17105703-17106202	P48
3.26992591467576e-14	2.10304719514227	0.415	0.102	2.51051832025146e-09	178	chr3R-21090083-21090582	P48
3.78287077757726e-14	2.60402852460582	0.383	0.069	2.90433686819272e-09	178	chr3R-26813082-26813581	P48
3.86745561606461e-14	2.84805364832035	0.319	0.052	2.96927772378977e-09	178	chr2R-16056566-16057065	P48
3.92602298945269e-14	2.23867949634738	0.426	0.094	3.0142434103822e-09	178	chrX-6949224-6949723	P48
4.05807176850348e-14	3.25907524716903	0.33	0.036	3.11562518098623e-09	178	chr2L-4790901-4791400	P48
4.66430804856167e-14	2.09730275048384	0.404	0.095	3.58106914736371e-09	178	chr2R-21454932-21455431	P48
4.7538610687061e-14	3.86604392741179	0.213	0.015	3.6498243741098e-09	178	chr2L-21811777-21812276	P48
4.86013573911471e-14	3.50071984626779	0.255	0.025	3.73141781506271e-09	178	chrX-4515875-4516374	P48
5.63562469323287e-14	2.85000960279276	0.34	0.051	4.32680721447647e-09	178	chr2R-19644353-19644852	P48
5.72542834819273e-14	3.44490830274731	0.287	0.027	4.39575486860845e-09	178	chr2L-11065578-11066077	P48
6.0683079063485e-14	3.14753931704006	0.309	0.038	4.65900407817812e-09	178	chr2R-13060653-13061152	P48
6.44717216194824e-14	2.49890531168043	0.351	0.066	4.94988089905738e-09	178	chr2L-21974051-21974550	P48
6.7945920981236e-14	3.03432777322991	0.223	0.028	5.21661602925538e-09	178	chr2L-1299673-1300172	P48
6.89997295862542e-14	1.76019925497338	0.617	0.195	5.29752323871425e-09	178	chr2R-14995558-14996057	P48
6.91572254026693e-14	1.98512803679006	0.383	0.103	5.30961513751534e-09	178	chr3R-13564853-13565352	P48
6.92896789979256e-14	3.53667087212115	0.255	0.024	5.31978439474473e-09	178	chr2L-17918576-17919075	P48
6.95775214845723e-14	3.14309855555695	0.319	0.038	5.34188378949952e-09	178	chr3R-32026913-32027412	P48
7.12715181974345e-14	2.74540832755223	0.319	0.051	5.47194208112623e-09	178	chr2L-20475597-20476096	P48
7.13073881976978e-14	3.57211337631743	0.202	0.019	5.47469603626645e-09	178	chr3R-27328778-27329277	P48
7.56284528766815e-14	2.97532726716152	0.298	0.04	5.8064500980601e-09	178	chr3R-8766235-8766734	P48
7.89174013333284e-14	2.61018226235443	0.33	0.061	6.05896240476762e-09	178	chr3L-8419275-8419774	P48
8.23470705202263e-14	3.3139718359139	0.245	0.026	6.3222786862609e-09	178	chr3L-13668895-13669394	P48
8.35927860447308e-14	2.6874075180462	0.287	0.045	6.41791974137025e-09	178	chr3R-17995134-17995633	P48
9.07333541827545e-14	2.3954699080914	0.372	0.084	6.96614400073516e-09	178	chr3R-20474775-20475274	P48
1.00358148663211e-13	2.54387123955373	0.33	0.06	7.70509722176666e-09	178	chr3R-22105171-22105670	P48
1.012378260711e-13	2.96223071330293	0.298	0.041	7.77263533443474e-09	178	chr3R-28715968-28716467	P48
1.08017763335082e-13	2.89515972044903	0.372	0.05	8.29317179781425e-09	178	chrX-8220303-8220802	P48
1.23078530662742e-13	3.13366055528529	0.287	0.035	9.44947727016266e-09	178	chr3R-26488237-26488736	P48
1.25034722231963e-13	3.24255167176359	0.266	0.034	9.59966583408121e-09	178	chr2L-12129023-12129522	P48
1.28261211397385e-13	2.77240662828469	0.362	0.057	9.84738276624565e-09	178	chr3R-29470497-29470996	P48
1.34607655821857e-13	2.89032572788614	0.33	0.051	1.03346373833789e-08	178	chr2L-6579188-6579687	P48
1.35042493459753e-13	3.22860173965404	0.255	0.03	1.0368022477866e-08	178	chrX-17542423-17542922	P48
1.37795778115001e-13	2.58576385412879	0.266	0.05	1.05794086605573e-08	178	chr3L-7559935-7560434	P48
1.45408501137932e-13	3.28475442596663	0.309	0.032	1.11638830833659e-08	178	chr3R-9161114-9161613	P48
1.51839864487324e-13	3.22213770986961	0.287	0.034	1.16576574358788e-08	178	chrX-18761957-18762456	P48
1.52902506160741e-13	3.34029442591344	0.287	0.029	1.17392428129971e-08	178	chr3R-26662101-26662600	P48
1.54320035905222e-13	3.78436281747164	0.213	0.018	1.18480750766593e-08	178	chr2L-7771802-7772301	P48
1.56463400235537e-13	3.3805925426457	0.298	0.029	1.20126340164836e-08	178	chr2L-3747493-3747992	P48
1.88811489873209e-13	3.02921891887143	0.33	0.045	1.44961909465055e-08	178	chrX-1813027-1813526	P48
1.89689386618058e-13	3.36891730379384	0.255	0.026	1.4563592346988e-08	178	chr3R-22895701-22896200	P48
1.89988165412146e-13	1.7603693290972	0.521	0.185	1.45865313876829e-08	178	chr3R-5113186-5113685	P48
1.90247357180929e-13	2.17390213679997	0.447	0.097	1.4606431094923e-08	178	chr3R-27974649-27975148	P48
2.05394826997633e-13	2.50724066232349	0.319	0.058	1.57693932375703e-08	178	chr3L-13641084-13641583	P48
2.23819216725704e-13	3.54019642995026	0.255	0.024	1.71839441833327e-08	178	chr2L-12351016-12351515	P48
2.26592454226778e-13	2.19869629800948	0.351	0.084	1.73968622657151e-08	178	chrX-14096970-14097469	P48
2.49544323471366e-13	3.42937510148755	0.234	0.023	1.91590149788376e-08	178	chr3L-6996653-6997152	P48
2.60612110635361e-13	3.02086418578172	0.319	0.044	2.00087554061405e-08	178	chr3L-5508850-5509349	P48
2.66490982680257e-13	2.87992413630124	0.298	0.046	2.04601116862594e-08	178	chr3R-28062500-28062999	P48
2.755876141463e-13	2.50093238913658	0.309	0.058	2.11585146636963e-08	178	chr2R-21578142-21578641	P48
2.79423367560168e-13	3.75810521145436	0.266	0.022	2.14530084677994e-08	178	chr2R-8588681-8589180	P48
2.81684340030467e-13	3.43752109357068	0.298	0.03	2.16265968901792e-08	178	chr2L-9267035-9267534	P48
2.96538346111589e-13	3.35872737022449	0.319	0.033	2.27670280610634e-08	178	chr3L-11900829-11901328	P48
2.97413994527815e-13	2.34683109513145	0.351	0.069	2.28342568438675e-08	178	chr3L-22219673-22220172	P48
3.01936102481054e-13	2.57719098643524	0.394	0.067	2.31814462040854e-08	178	chr2L-1537788-1538287	P48
3.10439081327688e-13	2.31701599126844	0.362	0.074	2.38342709080146e-08	178	chr3L-16464195-16464694	P48
3.11817675106981e-13	3.45821119171256	0.309	0.031	2.39401138240136e-08	178	chr3L-9596660-9597159	P48
3.21759668221737e-13	2.37431879179801	0.404	0.086	2.47034202873921e-08	178	chr3L-8269814-8270313	P48
3.22875619419617e-13	2.74755081671086	0.277	0.044	2.47890985565605e-08	178	chr3L-3723797-3724296	P48
3.26398781312719e-13	3.64108823925605	0.255	0.021	2.50595928340653e-08	178	chr2R-8270661-8271160	P48
3.26432585063315e-13	3.47761073603413	0.223	0.019	2.50621881508211e-08	178	chr3L-16689482-16689981	P48
3.26601212118912e-13	2.04171112257594	0.436	0.106	2.50751346616416e-08	178	chr3R-23274767-23275266	P48
3.42848139431259e-13	3.36724951170875	0.287	0.028	2.63225087529743e-08	178	chr3R-14941023-14941522	P48
3.47436904317593e-13	4.57638260652442	0.202	0.009	2.66748157658876e-08	178	chr3R-12753180-12753679	P48
3.49312600150683e-13	2.11649048265793	0.447	0.106	2.68188241891688e-08	178	chrX-12115243-12115742	P48
3.54712648886504e-13	3.28626911055407	0.234	0.026	2.72334183309103e-08	178	chr2R-8847983-8848482	P48
3.66805311738201e-13	2.79597742455214	0.319	0.046	2.81618446140121e-08	178	chrX-7747200-7747699	P48
4.0221941839485e-13	3.24080316361025	0.34	0.038	3.0880798066683e-08	178	chrX-4512873-4513372	P48
4.13813700866403e-13	3.03152077014726	0.255	0.032	3.1770960697719e-08	178	chr3R-20705937-20706436	P48
4.54036578886288e-13	2.08394985272035	0.436	0.108	3.48591123805737e-08	178	chr3L-17179961-17180460	P48
4.56523357597096e-13	2.97031204026315	0.298	0.046	3.50500373028746e-08	178	chr2R-5683959-5684458	P48
4.661800354726e-13	3.71041532721466	0.223	0.018	3.57914384034444e-08	178	chrX-7836611-7837110	P48
4.72251910213693e-13	2.05413402226209	0.415	0.103	3.62576126585665e-08	178	chr2L-5726403-5726902	P48
4.95771560962855e-13	2.93710247851531	0.287	0.041	3.80633573644842e-08	178	chr3L-19385193-19385692	P48
5.16115563046609e-13	2.86349963430289	0.277	0.042	3.96252884684665e-08	178	chr2R-16058729-16059228	P48
5.16728145459529e-13	2.38243252644508	0.383	0.075	3.96723200958008e-08	178	chrX-6497648-6498147	P48
5.17882823779635e-13	2.69769562769731	0.277	0.047	3.97609716785052e-08	178	chr2L-10720421-10720920	P48
5.31692138517972e-13	3.2200557795753	0.298	0.034	4.08211956268558e-08	178	chr3R-30984756-30985255	P48
5.48288556521612e-13	1.7140317874783	0.468	0.139	4.20954022155033e-08	178	chr3R-9184455-9184954	P48
5.55036863822957e-13	2.54062595482623	0.34	0.061	4.26135102568714e-08	178	chrX-9449355-9449854	P48
5.75579037604487e-13	2.74033282505038	0.287	0.048	4.41906561911221e-08	178	chr2L-3746355-3746854	P48
6.38748923813534e-13	3.15696817443895	0.245	0.029	4.90405873747079e-08	178	chr3R-14449574-14450073	P48
6.47544885478868e-13	3.27940722898138	0.234	0.026	4.97159061275256e-08	178	chr3R-27030420-27030919	P48
6.47781655365607e-13	1.83918834605141	0.574	0.163	4.97340843723498e-08	178	chr3L-4767564-4768063	P48
6.82325055059381e-13	2.47072718976281	0.351	0.069	5.2386188427239e-08	178	chr2R-12539762-12540261	P48
6.86519269115901e-13	2.23718411775734	0.404	0.091	5.27082034056424e-08	178	chr2R-22468745-22469244	P48
6.99048479230347e-13	3.28021048783283	0.223	0.024	5.36701460413891e-08	178	chrX-15492075-15492574	P48
7.02127754859582e-13	2.68451172715324	0.298	0.05	5.39065605070992e-08	178	chrX-2852524-2853023	P48
7.0775242692405e-13	2.50459189647824	0.372	0.072	5.43384003295209e-08	178	chr3R-6617332-6617831	P48
7.2147305672054e-13	2.3686736197489	0.383	0.08	5.53918154027762e-08	178	chr3R-27519640-27520139	P48
7.71056856578447e-13	3.21450065721891	0.245	0.026	5.91986612206668e-08	178	chr2L-11077451-11077950	P48
8.09006227257083e-13	2.56055107200266	0.362	0.06	6.21122621038898e-08	178	chrX-6473281-6473780	P48
8.13601311880594e-13	2.98906358119362	0.266	0.037	6.24650543209445e-08	178	chr3R-28128653-28129152	P48
8.83090519818476e-13	2.00323235532813	0.351	0.087	6.78001577495833e-08	178	chrX-14445198-14445697	P48
8.98166604613813e-13	2.53306130054529	0.351	0.065	6.89576392358301e-08	178	chr2L-18298664-18299163	P48
9.3295456693539e-13	3.17567087833547	0.255	0.03	7.16285198310315e-08	178	chr2R-15904051-15904550	P48
9.36188783370492e-13	3.80935872215697	0.223	0.017	7.18768300320529e-08	178	chr3R-14406810-14407309	P48
1.01437141848699e-12	2.68589075540842	0.34	0.057	7.78793800257573e-08	178	chr2L-14024928-14025427	P48
1.0600117693527e-12	3.47038932590676	0.223	0.021	8.1383463603823e-08	178	chrX-6483231-6483730	P48
1.06636220213645e-12	2.74993586441593	0.33	0.055	8.1871024431228e-08	178	chr2R-22950742-22951241	P48
1.08107849040349e-12	3.88788355166908	0.191	0.014	8.30008821792187e-08	178	chr2R-20151509-20152008	P48
1.15566494544898e-12	2.98267948326655	0.309	0.042	8.87273318517907e-08	178	chr3R-28172161-28172660	P48
1.16471486275527e-12	3.72524482146417	0.202	0.018	8.94221483028984e-08	178	chrX-13390630-13391129	P48
1.18160311918814e-12	2.37080315457719	0.362	0.082	9.07187610787886e-08	178	chr3R-25159172-25159671	P48
1.1940075705235e-12	2.47105489562008	0.33	0.065	9.16711252345123e-08	178	chrX-14332417-14332916	P48
1.20364832002548e-12	2.61535530205627	0.255	0.046	9.24113034182759e-08	178	chr2L-15537694-15538193	P48
1.32527057245328e-12	2.77105128675463	0.33	0.053	1.01748973470673e-07	178	chr2L-18050737-18051236	P48
1.34189586967686e-12	3.17583777760764	0.255	0.03	1.03025397290311e-07	178	chrX-3568352-3568851	P48
1.376728451935e-12	2.5682023656678	0.362	0.063	1.05699703625762e-07	178	chr2R-14649851-14650350	P48
1.38866185741733e-12	2.47748977954135	0.33	0.064	1.06615902765073e-07	178	chr2L-1020417-1020916	P48
1.61499345431213e-12	1.62797066908037	0.66	0.234	1.23992737448268e-07	178	chrX-21592056-21592555	P48
1.618915103797e-12	2.30305928840071	0.309	0.064	1.24293826009118e-07	178	chr3R-26734269-26734768	P48
1.74026364685765e-12	2.73676826353569	0.34	0.057	1.33610481751143e-07	178	chr3R-13729833-13730332	P48
1.77456655566583e-12	1.80922822210774	0.479	0.156	1.362441218778e-07	178	chr3L-22223802-22224301	P48
1.96546105092307e-12	2.32166557940969	0.383	0.081	1.50900237645669e-07	178	chrX-9015972-9016471	P48
2.2215808437231e-12	3.54702908258563	0.234	0.022	1.70564090857684e-07	178	chr3R-8842935-8843434	P48
2.26024010918287e-12	3.05094890462018	0.255	0.031	1.73532194622624e-07	178	chr3L-7067442-7067941	P48
2.3419987759148e-12	3.48777691088756	0.17	0.016	1.79809298019634e-07	178	chr3R-17306329-17306828	P48
2.48284944266941e-12	2.06253330066857	0.362	0.087	1.90623248810387e-07	178	chrX-4418230-4418729	P48
2.4857616281251e-12	3.0057674450371	0.234	0.035	1.90846834760932e-07	178	chr3L-10354049-10354548	P48
2.48729313067554e-12	3.22667860555315	0.277	0.031	1.90964417400746e-07	178	chr2R-15903167-15903666	P48
2.6222062114436e-12	1.47853485410493	0.543	0.221	2.01322504089793e-07	178	chrX-20023302-20023801	P48
2.62977509144355e-12	2.94808955124539	0.319	0.044	2.0190361242067e-07	178	chr3R-22834349-22834848	P48
2.70443265301715e-12	1.95054331731638	0.447	0.12	2.07635521368045e-07	178	chr3L-19408948-19409447	P48
2.95282301289069e-12	2.6025348964588	0.319	0.055	2.26705939637696e-07	178	chrX-17060447-17060946	P48
2.97715426400845e-12	3.14645338462898	0.277	0.036	2.28573995773513e-07	178	chr2L-13869219-13869718	P48
3.06607247001233e-12	3.04748990398208	0.277	0.037	2.35400779957667e-07	178	chrX-3906446-3906945	P48
3.34637714400504e-12	1.73450643027866	0.457	0.142	2.56921451608131e-07	178	chr3L-7191518-7192017	P48
3.41762040781886e-12	2.88468917003138	0.255	0.036	2.623912244307e-07	178	chr3R-6208401-6208900	P48
3.49527070962549e-12	2.80231984021022	0.34	0.054	2.68352904002207e-07	178	chr3R-18834140-18834639	P48
3.62622053442386e-12	2.36492845459312	0.277	0.054	2.78406707750926e-07	178	chrX-2908924-2909423	P48
3.64330165395501e-12	2.29955975429658	0.351	0.079	2.7971812778405e-07	178	chrX-1077951-1078450	P48
3.76877901838746e-12	3.5204069783218	0.223	0.021	2.89351777915715e-07	178	chrX-12454417-12454916	P48
3.79356833876612e-12	2.96372497821278	0.298	0.043	2.91255002777108e-07	178	chr3R-29412953-29413452	P48
3.88321724325067e-12	2.5778854974926	0.298	0.056	2.98137887067813e-07	178	chr2R-15235747-15236246	P48
4.0202349667753e-12	4.16193266161471	0.255	0.015	3.0865755980914e-07	178	chr3R-15089458-15089957	P48
4.24676458649568e-12	3.38101201701792	0.191	0.02	3.26049597892792e-07	178	chr2R-17652362-17652861	P48
4.50205103686331e-12	3.13927443441715	0.223	0.029	3.45649470406217e-07	178	chr3L-9914908-9915407	P48
4.59249605138549e-12	2.91259359027839	0.266	0.038	3.52593476841172e-07	178	chr2L-10625033-10625532	P48
4.70798701827596e-12	1.98512051875315	0.394	0.096	3.61460411315155e-07	178	chr2R-8383150-8383649	P48
4.88377901879329e-12	2.69287580074646	0.319	0.052	3.74957017946874e-07	178	chr3L-11920395-11920894	P48
4.9251211353041e-12	3.06725751913622	0.266	0.032	3.78131100284108e-07	178	chr3L-493444-493943	P48
5.07013969875412e-12	2.37276191246267	0.383	0.08	3.89265045511546e-07	178	chr3R-26547399-26547898	P48
5.12210659032124e-12	2.05966895366489	0.394	0.105	3.93254855578503e-07	178	chr3L-11672269-11672768	P48
5.21068060287769e-12	2.73588723053011	0.287	0.044	4.00055213966537e-07	178	chr3L-19379507-19380006	P48
5.45908023061492e-12	2.79637680591141	0.351	0.055	4.19126343785691e-07	178	chr3R-25501293-25501792	P48
5.48734110826248e-12	2.73182254683209	0.277	0.044	4.2129610092796e-07	178	chr3L-13375422-13375921	P48
5.70708106843184e-12	1.6130329534762	0.415	0.155	4.38166856109923e-07	178	chr2R-20754504-20755003	P48
5.70795671676197e-12	2.40199559005238	0.362	0.074	4.38234084886117e-07	178	chr2L-9626818-9627317	P48
5.72188470027539e-12	2.69363972789766	0.234	0.037	4.39303419748343e-07	178	chr2L-8174112-8174611	P48
5.92201065655701e-12	2.1988923569392	0.287	0.065	4.54668290167821e-07	178	chr2R-20753981-20754480	P48
5.92575522619641e-12	2.91912663545749	0.255	0.039	4.54955783246456e-07	178	chr3L-10256573-10257072	P48
5.94266735833998e-12	2.16999835677665	0.362	0.09	4.5625422910391e-07	178	chr2R-13532842-13533341	P48
6.16925504820373e-12	2.82447147447958	0.223	0.035	4.7365072558089e-07	178	chrX-10112464-10112963	P48
6.22591984357131e-12	2.3447721004876	0.383	0.076	4.78001221910031e-07	178	chr3L-2517702-2518201	P48
6.25546408980005e-12	2.19865706794949	0.351	0.076	4.80269510958488e-07	178	chr3R-23629273-23629772	P48
6.27324979615744e-12	2.08282900935715	0.447	0.107	4.81635026349784e-07	178	chr2L-14748308-14748807	P48
6.69144170432048e-12	3.68488992096066	0.213	0.018	5.13742128290909e-07	178	chr2L-15206847-15207346	P48
6.71041376629349e-12	2.37904698923844	0.372	0.076	5.15198727320949e-07	178	chrX-5154220-5154719	P48
7.0170714938152e-12	3.37704562268819	0.223	0.024	5.38742681009156e-07	178	chr3R-13525927-13526426	P48
7.26468820076429e-12	2.72726749830306	0.277	0.042	5.57753701301879e-07	178	chrX-4497073-4497572	P48
7.30745304537023e-12	2.25651681401932	0.287	0.065	5.61037015011345e-07	178	chr3R-17928706-17929205	P48
7.34220126458848e-12	2.43298439325671	0.309	0.06	5.63704844290045e-07	178	chr3R-23919597-23920096	P48
7.66810569035053e-12	3.78132099338892	0.213	0.016	5.88726482482352e-07	178	chr3R-5145636-5146135	P48
8.78325166628484e-12	2.8575730602155	0.245	0.036	6.74342929930685e-07	178	chr3R-26702546-26703045	P48
9.02682845969764e-12	2.35496806550725	0.34	0.069	6.93043781821746e-07	178	chrX-12403830-12404329	P48
9.31216619013406e-12	4.16418414123845	0.16	0.009	7.14950871413733e-07	178	chr3R-18515816-18516315	P48
9.41039126254376e-12	2.95195555394152	0.33	0.044	7.2249219957306e-07	178	chr2R-15421924-15422423	P48
1.01118995213864e-11	2.53517724675033	0.309	0.054	7.7635119765396e-07	178	chrX-7513196-7513695	P48
1.0922819353384e-11	3.30086514851067	0.202	0.021	8.38610378675409e-07	178	chr2L-1299154-1299653	P48
1.12252695481687e-11	2.15391186862956	0.383	0.086	8.61831294830202e-07	178	chrX-13353729-13354228	P48
1.17969409327417e-11	3.18504619223388	0.245	0.028	9.05721937052174e-07	178	chrX-9383035-9383534	P48
1.20051593642995e-11	2.9376826419083	0.287	0.041	9.21708115353455e-07	178	chr3L-4563062-4563561	P48
1.21477118490162e-11	2.24074866077907	0.309	0.074	9.3265272492007e-07	178	chrX-7634665-7635164	P48
1.26436163942159e-11	3.20618836174826	0.245	0.026	9.70726292282321e-07	178	chr3L-11901433-11901932	P48
1.29102911264677e-11	3.0898512510028	0.234	0.03	9.91200511525681e-07	178	chr3L-22194866-22195365	P48
1.29307662386752e-11	2.24251790031018	0.33	0.072	9.92772508740524e-07	178	chr3L-1108621-1109120	P48
1.29454581036874e-11	3.86956990834781	0.17	0.012	9.93900491368706e-07	178	chr3R-15727892-15728391	P48
1.32978383340329e-11	2.28561234673495	0.277	0.059	1.02095483593371e-06	178	chr2L-18179115-18179614	P48
1.34021437766267e-11	2.37800313169337	0.277	0.053	1.02896299059429e-06	178	chr2L-10607050-10607549	P48
1.37412476342179e-11	1.84253324901551	0.426	0.117	1.05499802836471e-06	178	chr2R-15905209-15905708	P48
1.38029842002143e-11	2.22440366623152	0.351	0.084	1.05973791495565e-06	178	chr2R-21426043-21426542	P48
1.40620437989935e-11	3.17712848717004	0.234	0.027	1.07962747471152e-06	178	chr3R-13101053-13101552	P48
1.47569172636901e-11	3.1309236179472	0.266	0.032	1.13297707983707e-06	178	chr3R-9642798-9643297	P48
1.50332641377676e-11	3.45603651348383	0.223	0.021	1.15419388744125e-06	178	chr3R-7484863-7485362	P48
1.60425065360194e-11	2.9554356992369	0.287	0.039	1.23167948180943e-06	178	chrX-11176040-11176539	P48
1.61696686943008e-11	2.8728123474912	0.298	0.046	1.24144248367364e-06	178	chr3L-4774510-4775009	P48
1.63741212992802e-11	2.27405124597512	0.404	0.081	1.25713953687354e-06	178	chr3L-22489518-22490017	P48
1.67455548640912e-11	1.88358664714148	0.426	0.124	1.28565672024546e-06	178	chr3L-19384539-19385038	P48
1.68910100379904e-11	2.34135204234864	0.266	0.054	1.29682418667675e-06	178	chr3R-20311297-20311796	P48
1.71156790893731e-11	2.1912175883994	0.319	0.073	1.31407337776571e-06	178	chr2R-21355605-21356104	P48
1.71840891156858e-11	2.56825266854425	0.298	0.054	1.3193256259459e-06	178	chr3L-4923823-4924322	P48
1.74189453942917e-11	2.38904001954977	0.255	0.052	1.33735695159214e-06	178	chr3L-12290512-12291011	P48
1.75796720306527e-11	2.09587937964861	0.404	0.101	1.34969689982539e-06	178	chr2L-5754194-5754693	P48
1.78795101673627e-11	2.46935210928529	0.33	0.068	1.37271727260944e-06	178	chr3L-22130504-22131003	P48
1.9030906396615e-11	1.83985856912775	0.489	0.136	1.46111686950651e-06	178	chrX-7665304-7665803	P48
1.92121653687376e-11	2.88547107813236	0.234	0.033	1.4750332083502e-06	178	chr3R-19524626-19525125	P48
2.19953079160894e-11	2.98837815232432	0.223	0.028	1.68871176056568e-06	178	chr2R-19643708-19644207	P48
2.23496312628288e-11	2.09585810807199	0.383	0.099	1.71591528983494e-06	178	chr2L-14045926-14046425	P48
2.25695384207106e-11	2.1534019211145	0.383	0.097	1.73279888178848e-06	178	chr3R-27811240-27811739	P48
2.29088488845396e-11	2.35208608089125	0.362	0.069	1.75884978195941e-06	178	chr2R-19110457-19110956	P48
2.3393506203682e-11	2.90404856507374	0.277	0.042	1.79605983229389e-06	178	chrX-19083442-19083941	P48
2.36732814537864e-11	1.92822715803388	0.447	0.12	1.81753985689591e-06	178	chr2L-3238089-3238588	P48
2.40545560410554e-11	2.49607846147127	0.33	0.056	1.84681259460807e-06	178	chr2R-18023174-18023673	P48
2.463362095506e-11	2.84175659384395	0.319	0.048	1.89127088244568e-06	178	chr3R-7970622-7971121	P48
2.47339471896654e-11	1.85311446819148	0.362	0.105	1.89897352943375e-06	178	chr2R-9382953-9383452	P48
2.53102731169212e-11	2.18944300517278	0.415	0.094	1.94322152882474e-06	178	chr3R-12812285-12812784	P48
2.55839629367085e-11	1.67867400923458	0.415	0.14	1.96423433842873e-06	178	chr3R-26553211-26553710	P48
2.59190096671028e-11	2.05600072112788	0.394	0.099	1.98995788620148e-06	178	chr3R-20104329-20104828	P48
2.60507582528749e-11	1.67719891569863	0.468	0.154	2.00007301562272e-06	178	chrX-10644293-10644792	P48
2.6372566618608e-11	2.10422782903222	0.372	0.094	2.02478017471024e-06	178	chr3R-10999028-10999527	P48
2.70340094679168e-11	3.48707951178571	0.223	0.022	2.07556311090878e-06	178	chr2R-21762747-21763246	P48
2.78838290878374e-11	2.48283051931404	0.191	0.039	2.14080886204781e-06	178	chr3L-4794057-4794556	P48
2.91802004684646e-11	2.63458597375297	0.245	0.041	2.24033907116683e-06	178	chr2L-15981690-15982189	P48
2.93354025199053e-11	2.77256554436076	0.277	0.045	2.25225486386825e-06	178	chr3L-10156705-10157204	P48
3.01221083183832e-11	2.1848099140086	0.34	0.076	2.31265498825219e-06	178	chr3R-12191505-12192004	P48
3.05115766608396e-11	2.02741448237292	0.372	0.093	2.34255680971262e-06	178	chrX-12977814-12978313	P48
3.08793504791505e-11	3.18242922886996	0.245	0.03	2.37079301238726e-06	178	chr3L-13082878-13083377	P48
3.10729387474628e-11	2.86061139908464	0.287	0.041	2.3856559452752e-06	178	chr3R-13168582-13169081	P48
3.22142060374782e-11	2.81830293884864	0.33	0.048	2.47327788273343e-06	178	chr2R-20312057-20312556	P48
3.30821178626454e-11	1.74139190536055	0.532	0.168	2.53991268102246e-06	178	chrX-21279476-21279975	P48
3.30880087932056e-11	3.03510726403895	0.245	0.032	2.54036496310715e-06	178	chr2R-20091440-20091939	P48
3.44554455623455e-11	2.08468617569654	0.447	0.113	2.64535128849463e-06	178	chr3R-21328818-21329317	P48
3.48091188782782e-11	2.55446692343661	0.287	0.051	2.67250491099869e-06	178	chrX-20952407-20952906	P48
3.56872694784623e-11	1.71160165018753	0.479	0.157	2.73992580147842e-06	178	chrX-5337146-5337645	P48
3.85612776598011e-11	3.38346656961047	0.255	0.026	2.96058065360889e-06	178	chr3L-942481-942980	P48
4.11149086539921e-11	2.60693272066244	0.309	0.052	3.15663822681889e-06	178	chr2L-7043999-7044498	P48
4.15374803921548e-11	2.91543993331225	0.255	0.036	3.18908159458807e-06	178	chr3R-30632771-30633270	P48
4.21058227269001e-11	2.4628074000959	0.287	0.056	3.23271664568048e-06	178	chr3R-16533771-16534270	P48
4.38565924348627e-11	2.81553615577873	0.202	0.027	3.36713374077902e-06	178	chr3R-4857108-4857607	P48
4.39763642875073e-11	2.90993150279607	0.277	0.039	3.37632934453766e-06	178	chr3L-2610369-2610868	P48
4.43517676867832e-11	3.05464889498698	0.277	0.036	3.40515131592046e-06	178	chr3L-11868326-11868825	P48
4.90897383227006e-11	2.10301379614211	0.404	0.1	3.76891374946366e-06	178	chr3L-5091675-5092174	P48
4.93588186165948e-11	2.84260654391211	0.223	0.034	3.78957265810768e-06	178	chr3L-8870709-8871208	P48
5.01908003524548e-11	1.95723176151078	0.404	0.113	3.85344888786007e-06	178	chr3R-20395717-20396216	P48
5.24537102214737e-11	3.49588679668197	0.213	0.021	4.02718605596386e-06	178	chr2L-15209125-15209624	P48
5.36202419960437e-11	3.06989945236538	0.255	0.034	4.11674769948825e-06	178	chrX-10665328-10665827	P48
5.41438033891827e-11	2.0536659088018	0.372	0.094	4.15694464900789e-06	178	chr2R-13708383-13708882	P48
5.87040262310408e-11	2.37894884786079	0.298	0.063	4.50706031791439e-06	178	chr3R-22137332-22137831	P48
6.08320949032086e-11	3.20071325519469	0.213	0.024	4.67044491828874e-06	178	chr2R-17297816-17298315	P48
6.37245765396085e-11	2.62376383581053	0.287	0.051	4.89251808840498e-06	178	chr3L-13629840-13630339	P48
6.40695603970983e-11	2.46112006740552	0.266	0.051	4.91900456904762e-06	178	chr3L-2847971-2848470	P48
6.52761908950429e-11	2.93426203583408	0.213	0.031	5.01164483215782e-06	178	chr3R-31364940-31365439	P48
6.65179542347499e-11	2.06220554643303	0.479	0.125	5.10698245432716e-06	178	chr3L-10226802-10227301	P48
7.0507796278626e-11	2.27813110660722	0.394	0.084	5.41330656708779e-06	178	chrX-4860202-4860701	P48
7.12535995228659e-11	2.76543378972996	0.223	0.036	5.47056635696755e-06	178	chr3R-14694938-14695437	P48
7.34069355721781e-11	3.6563689158595	0.17	0.014	5.63589088548954e-06	178	chr3R-6030923-6031422	P48
7.53126643614435e-11	1.89402980954591	0.319	0.093	5.78220511901419e-06	178	chr2R-8606087-8606586	P48
7.84304953103416e-11	3.32745425662191	0.223	0.023	6.02157970794679e-06	178	chr3L-741471-741970	P48
7.96707189550523e-11	1.33241506020575	0.532	0.24	6.1167991184931e-06	178	chr3L-17444467-17444966	P48
8.05269923325322e-11	2.21111072612464	0.351	0.079	6.18254036332249e-06	178	chr3L-18910305-18910804	P48
8.42924019897163e-11	3.05040112418303	0.255	0.033	6.47163345516246e-06	178	chr2L-5851420-5851919	P48
8.62584012900533e-11	2.36885201531312	0.33	0.063	6.62257501744513e-06	178	chr3L-14863231-14863730	P48
8.6846583941787e-11	3.09110188166487	0.223	0.028	6.66773332871464e-06	178	chr3L-7449983-7450482	P48
8.73833053290497e-11	1.45763611796979	0.479	0.176	6.70894064994312e-06	178	chr3L-13361406-13361905	P48
8.81969541541744e-11	3.46847009885473	0.202	0.019	6.7714093521409e-06	178	chr2L-34075-34574	P48
8.84966272086654e-11	3.29586611937845	0.266	0.028	6.7944170505725e-06	178	chr3R-28172725-28173224	P48
9.54150022375603e-11	2.08496707079721	0.362	0.087	7.32558221179093e-06	178	chr3L-11401836-11402335	P48
9.5544416472382e-11	2.94762735069898	0.234	0.033	7.3355181190836e-06	178	chr3R-20903263-20903762	P48
9.74517312254419e-11	2.07505829667141	0.351	0.081	7.48195411656453e-06	178	chr3L-1287756-1288255	P48
9.82120597516715e-11	2.69198057226982	0.234	0.04	7.54032909949433e-06	178	chrX-14358846-14359345	P48
9.90426899761497e-11	1.65553513568681	0.447	0.165	7.60410156560887e-06	178	chr3R-13245951-13246450	P48
1.00063912897353e-10	3.11915530204444	0.234	0.029	7.6825069766072e-06	178	chrX-5147950-5148449	P48
1.02030552338016e-10	2.76547304768031	0.34	0.054	7.83349768630354e-06	178	chr2R-11033899-11034398	P48
1.03600087807713e-10	1.80195662067842	0.436	0.13	7.95400034152496e-06	178	chr3L-22234239-22234738	P48
1.11654363302975e-10	2.17580785756215	0.394	0.093	8.57237539694923e-06	178	chr3R-4503660-4504159	P48
1.12466829239107e-10	3.25863226721117	0.255	0.029	8.63475328166166e-06	178	chr3R-9852836-9853335	P48
1.15543972495119e-10	2.68280048353903	0.298	0.048	8.87100403228526e-06	178	chr2R-19846462-19846961	P48
1.2713493597683e-10	2.53721882483778	0.319	0.062	9.76091184455713e-06	178	chr3R-27398213-27398712	P48
1.28465194597367e-10	2.84991667290005	0.213	0.029	9.86304378040746e-06	178	chr2L-17017258-17017757	P48
1.29612955257232e-10	2.90738792542848	0.255	0.036	9.95116425282921e-06	178	chr2L-11382062-11382561	P48
1.2985172329993e-10	4.05595340966208	0.16	0.01	9.96949590807544e-06	178	chr2R-8285588-8286087	P48
1.33814334558053e-10	2.4642645030848	0.298	0.054	1.0273729350029e-05	178	chr3L-16683178-16683677	P48
1.34068638691719e-10	1.59084083275782	0.479	0.176	1.02932538041954e-05	178	chr3R-26498909-26499408	P48
1.35533781119471e-10	2.66573754310227	0.277	0.048	1.04057415792285e-05	178	chr3R-13563852-13564351	P48
1.35783140146601e-10	2.73868118056435	0.234	0.036	1.04248863678955e-05	178	chr3L-15184199-15184698	P48
1.36874023176724e-10	4.76251419173699	0.138	0.005	1.05086400034162e-05	178	chr3R-14407389-14407888	P48
1.38645836943266e-10	3.10760257386457	0.266	0.035	1.06446727771562e-05	178	chr3R-12518749-12519248	P48
1.47814611251183e-10	2.38630560036407	0.309	0.061	1.13486145934208e-05	178	chr2L-2656483-2656982	P48
1.48599260826348e-10	2.88344892065652	0.298	0.044	1.14088568492037e-05	178	chr3L-5711779-5712278	P48
1.5019437804717e-10	2.43439936842463	0.287	0.059	1.15313235689495e-05	178	chr3R-28233257-28233756	P48
1.53236768498265e-10	4.3619282648728	0.202	0.01	1.17649061382228e-05	178	chr3L-15383115-15383614	P48
1.564886748037e-10	3.41333249077753	0.16	0.016	1.20145744967289e-05	178	chr3L-4773356-4773855	P48
1.56960068815722e-10	2.81490771102609	0.245	0.041	1.20507662433959e-05	178	chr2R-23453828-23454327	P48
1.58655172830313e-10	2.62142658080935	0.34	0.06	1.21809095492201e-05	178	chr2R-8590124-8590623	P48
1.63905361538171e-10	1.9558299813124	0.436	0.119	1.25839980374547e-05	178	chr2R-20590838-20591337	P48
1.83521851250735e-10	2.35293242339731	0.298	0.067	1.40900736516265e-05	178	chr2R-7439449-7439948	P48
1.85432463656822e-10	3.01748523241015	0.234	0.03	1.42367628297161e-05	178	chr2L-16127050-16127549	P48
1.86857873266479e-10	2.92120691110306	0.234	0.037	1.43462000779072e-05	178	chr3L-16208709-16209208	P48
1.8723550886965e-10	2.79899992219798	0.287	0.042	1.43751934289762e-05	178	chr3R-15515995-15516494	P48
1.877225540231e-10	1.74778272814386	0.426	0.134	1.44125868076775e-05	178	chr3L-5729013-5729512	P48
1.91395279235509e-10	2.17365454081944	0.309	0.068	1.46945639585854e-05	178	chr2L-17804590-17805089	P48
2.03947236102972e-10	1.71087621569316	0.511	0.177	1.56582529990418e-05	178	chr2R-12540349-12540848	P48
2.1132556206004e-10	1.90150990422906	0.394	0.119	1.62247313527217e-05	178	chr3R-14207116-14207615	P48
2.12492875231032e-10	1.47330938121116	0.5	0.195	1.63143529887377e-05	178	chr2L-9226163-9226662	P48
2.14409273764428e-10	3.31093185491573	0.181	0.018	1.64614864025377e-05	178	chr2R-8777298-8777797	P48
2.15473315310551e-10	2.49284577573302	0.255	0.05	1.65431792562829e-05	178	chrX-4723989-4724488	P48
2.276257621053e-10	3.09783745358846	0.277	0.035	1.74761955113965e-05	178	chr3L-15272431-15272930	P48
2.29161280927513e-10	2.80890366345836	0.298	0.046	1.75940865044907e-05	178	chr3L-5712638-5713137	P48
2.29465647414934e-10	2.89135906659708	0.213	0.03	1.7617454545929e-05	178	chr3R-13107268-13107767	P48
2.29951870800803e-10	2.83057071543672	0.234	0.035	1.76547848326025e-05	178	chr2L-9871032-9871531	P48
2.30049800833502e-10	3.00091667099685	0.202	0.026	1.76623035087929e-05	178	chr3L-18452682-18453181	P48
2.43446909943279e-10	3.3074005000334	0.213	0.023	1.86908799578052e-05	178	chr3L-10406992-10407491	P48
2.43565193499398e-10	3.10379203680478	0.234	0.03	1.86999612961098e-05	178	chrX-7662411-7662910	P48
2.45632044597327e-10	2.02417655874838	0.394	0.096	1.88586458560044e-05	178	chr2L-18025261-18025760	P48
2.51815062497414e-10	2.8790483509318	0.191	0.027	1.93333532383014e-05	178	chr3L-9217765-9218264	P48
2.55179329061074e-10	2.21248361510913	0.362	0.077	1.9591648167993e-05	178	chrX-19110860-19111359	P48
2.57349513818886e-10	2.21134504352047	0.202	0.044	1.97582662729588e-05	178	chr3L-12590545-12591044	P48
2.58784112859942e-10	3.28277175611956	0.191	0.022	1.98684090489349e-05	178	chr3R-30986941-30987440	P48
2.61506818060612e-10	2.46831494298878	0.213	0.044	2.00774474634216e-05	178	chr3R-19963264-19963763	P48
2.87914469774349e-10	2.33851791223503	0.234	0.049	2.21049213313954e-05	178	chr3R-7664722-7665221	P48
3.02421664421194e-10	3.05418175642424	0.202	0.028	2.32187257076016e-05	178	chr3R-28379953-28380452	P48
3.03941460222121e-10	3.17801945947065	0.223	0.026	2.33354095500135e-05	178	chrX-7746163-7746662	P48
3.03954775314033e-10	3.01929452167673	0.245	0.033	2.33364318295102e-05	178	chrX-4260300-4260799	P48
3.23308922065873e-10	3.64675025141148	0.202	0.017	2.48223658005295e-05	178	chr3R-28277610-28278109	P48
3.28297296951869e-10	2.9402682760565	0.202	0.028	2.52053532707767e-05	178	chrX-1757103-1757602	P48
3.32374503696197e-10	3.63239716199431	0.181	0.017	2.55183848957792e-05	178	chr3R-6493505-6494004	P48
3.33859222643327e-10	2.10222784843026	0.234	0.06	2.56323756776641e-05	178	chr2R-11602191-11602690	P48
3.3579276163371e-10	2.19554590501315	0.319	0.076	2.57808250671897e-05	178	chr3R-9937573-9938072	P48
3.36688801416031e-10	2.70069260318549	0.277	0.047	2.58496194175172e-05	178	chr3R-5816615-5817114	P48
3.39097698983613e-10	2.05908080606717	0.404	0.109	2.60345649371658e-05	178	chr2R-22448095-22448594	P48
3.46278067003048e-10	3.18705320048439	0.181	0.021	2.6585844872226e-05	178	chrX-5816418-5816917	P48
3.54422686502084e-10	2.47740883232669	0.223	0.044	2.7211156178884e-05	178	chrX-1431647-1432146	P48
3.58381624785345e-10	2.90209449128646	0.202	0.03	2.75151076245196e-05	178	chr3R-9301601-9302100	P48
3.68612328438074e-10	2.19890723594768	0.277	0.061	2.83005801281616e-05	178	chr3L-22221531-22222030	P48
3.72602391916011e-10	1.83697788691638	0.457	0.139	2.86069212417437e-05	178	chr3R-7296667-7297166	P48
3.73659981383372e-10	2.68119539064131	0.234	0.04	2.86881187306898e-05	178	chrX-12286719-12287218	P48
3.75247655329374e-10	2.01426676304376	0.372	0.096	2.8810013985568e-05	178	chr3L-4908008-4908507	P48
4.10106155291377e-10	2.15425470869867	0.309	0.072	3.14863101786508e-05	178	chr3R-14641853-14642352	P48
4.14519684841352e-10	3.37589167826029	0.16	0.016	3.18251633233797e-05	178	chrX-17493871-17494370	P48
4.5588731523374e-10	2.22005251787717	0.351	0.089	3.50012045143856e-05	178	chrX-1542657-1543156	P48
4.70014067138611e-10	1.60780253317466	0.447	0.158	3.6085800018634e-05	178	chrX-5256969-5257468	P48
4.74562988793988e-10	4.11150031469432	0.149	0.009	3.64350480276472e-05	178	chr3R-22837539-22838038	P48
4.8228419495547e-10	3.56919037606719	0.16	0.014	3.70278513519012e-05	178	chr3R-29697827-29698326	P48
4.89008553726842e-10	2.29376331174632	0.34	0.081	3.7544120720932e-05	178	chr2L-19848046-19848545	P48
5.04560184145544e-10	2.1289582638201	0.309	0.074	3.87381126979583e-05	178	chr3L-10570902-10571401	P48
5.1256761758934e-10	1.80960037638264	0.394	0.115	3.93528914080392e-05	178	chr3R-27337851-27338350	P48
5.15861217884851e-10	3.02995981117544	0.255	0.035	3.96057608643273e-05	178	chr3L-10864881-10865380	P48
5.19934191725231e-10	1.91111357160548	0.34	0.095	3.99184675038963e-05	178	chr3L-391305-391804	P48
5.26478785006136e-10	2.24520801093924	0.33	0.07	4.04209351976311e-05	178	chr2L-14152142-14152641	P48
5.39203714547201e-10	2.94957273712079	0.202	0.028	4.13979043880759e-05	178	chrX-737430-737929	P48
5.41759869649225e-10	2.58919893692406	0.234	0.038	4.15941557521889e-05	178	chrX-22833245-22833744	P48
5.48239596687211e-10	2.72815025573599	0.255	0.043	4.20916432752573e-05	178	chrX-17059861-17060360	P48
5.55206912754787e-10	1.75563659068626	0.426	0.129	4.26265659336615e-05	178	chrX-8813221-8813720	P48
5.64827790664976e-10	3.3441469828866	0.223	0.024	4.33652184560942e-05	178	chr3R-27458466-27458965	P48
5.72227465168879e-10	2.98943233765379	0.234	0.03	4.39333358658058e-05	178	chr3R-24144077-24144576	P48
5.76457594623043e-10	2.691216150739	0.202	0.038	4.42581082847788e-05	178	chr2L-3916643-3917142	P48
5.79695981798973e-10	2.60278504427159	0.255	0.043	4.4506738698598e-05	178	chr2R-10270114-10270613	P48
6.00693667574238e-10	2.23742993317548	0.255	0.058	4.61188570216797e-05	178	chr2R-15167277-15167776	P48
6.0282100548381e-10	3.58209806506115	0.181	0.016	4.6282185517025e-05	178	chrX-5106723-5107222	P48
6.06996425739569e-10	2.45097033028984	0.287	0.055	4.66027575825811e-05	178	chr3R-24741968-24742467	P48
6.08143329742328e-10	2.11860836707338	0.255	0.06	4.6690812284297e-05	178	chr2R-22659573-22660072	P48
6.32628797331799e-10	2.41509723213874	0.255	0.05	4.85707085439462e-05	178	chr2R-23217824-23218323	P48
6.57552535953356e-10	2.68371068762693	0.245	0.038	5.04842535003548e-05	178	chr2R-16706878-16707377	P48
6.82596029801576e-10	2.27646105605169	0.234	0.052	5.24069927840458e-05	178	chr3R-20195072-20195571	P48
6.83232991885885e-10	2.670426866682	0.223	0.035	5.24558961850307e-05	178	chrX-1013025-1013524	P48
6.84141126617481e-10	2.42001350602548	0.213	0.043	5.25256191371837e-05	178	chr2L-807783-808282	P48
7.00903001137132e-10	2.55801418108032	0.245	0.04	5.38125288153045e-05	178	chrX-20369844-20370343	P48
7.36976447598909e-10	1.77382706644189	0.415	0.134	5.65821037408538e-05	178	chr3L-18970597-18971096	P48
7.42840523940769e-10	1.87449581930727	0.362	0.101	5.70323240660765e-05	178	chr2R-14994840-14995339	P48
7.55670574823818e-10	2.9403943273147	0.223	0.03	5.80173640526734e-05	178	chr3L-7087453-7087952	P48
7.57628997553435e-10	3.03645338093333	0.213	0.026	5.81677239161625e-05	178	chrX-22697053-22697552	P48
7.5859317459895e-10	1.55889666854921	0.457	0.16	5.8241749573009e-05	178	chr2L-15159618-15160117	P48
7.5912472080234e-10	2.17461395843041	0.266	0.057	5.82825595643205e-05	178	chr2L-14196411-14196910	P48
7.64005715274548e-10	2.59567562801591	0.309	0.053	5.86573027959187e-05	178	chr2R-24435639-24436138	P48
7.74495975006362e-10	3.0927227316865	0.191	0.021	5.94627029770884e-05	178	chr3R-25147410-25147909	P48
7.98906787558366e-10	3.22272071570344	0.223	0.025	6.13368675215811e-05	178	chr3R-6131739-6132238	P48
8.1446851616397e-10	2.48969028324416	0.213	0.039	6.2531634797005e-05	178	chr3L-21142872-21143371	P48
8.21012111957953e-10	2.10201905784421	0.33	0.087	6.30340259076838e-05	178	chr2R-23197709-23198208	P48
8.24799680662309e-10	1.66339961939548	0.479	0.154	6.33248202825295e-05	178	chr3R-17820565-17821064	P48
8.33886472864788e-10	2.67112201771039	0.266	0.044	6.4022467840667e-05	178	chr2R-18015027-18015526	P48
8.46074592328572e-10	2.65287735498573	0.298	0.046	6.49582229006184e-05	178	chr2R-8807280-8807779	P48
8.57492419624622e-10	2.79711900613113	0.266	0.042	6.58348380090999e-05	178	chr3R-18570567-18571066	P48
8.58487596121663e-10	1.93293714472877	0.426	0.115	6.59112436798368e-05	178	chr3R-28471073-28471572	P48
8.67377662765414e-10	2.14452272523309	0.287	0.069	6.65937874364774e-05	178	chr3L-5992844-5993343	P48
8.82738997428026e-10	3.38477812192538	0.202	0.02	6.77731692665341e-05	178	chr3R-20175641-20176140	P48
8.90621252447558e-10	3.04227444697821	0.191	0.025	6.83783372779137e-05	178	chrX-8013868-8014367	P48
9.32657709623858e-10	1.73917642005351	0.404	0.127	7.16057283140813e-05	178	chr2R-17344280-17344779	P48
9.35338823534339e-10	2.84652590972687	0.234	0.038	7.18115735156724e-05	178	chrX-19375385-19375884	P48
9.48356281980614e-10	3.94539670465858	0.16	0.011	7.28110019053436e-05	178	chr2L-15791803-15792302	P48
9.60675685894817e-10	2.84870427215896	0.234	0.033	7.37568364602605e-05	178	chrX-7745616-7746115	P48
9.72731578249589e-10	2.9583160339895	0.213	0.03	7.46824396516905e-05	178	chr2R-13279110-13279609	P48
9.8164050926051e-10	2.49661387102205	0.319	0.06	7.53664317389849e-05	178	chr3L-6569798-6570297	P48
9.86177797700978e-10	1.64021893585826	0.383	0.136	7.57147865962903e-05	178	chr2L-8975437-8975936	P48
1.01514847160563e-09	3.34598785279998	0.213	0.025	7.79390390559935e-05	178	chr3R-20381184-20381683	P48
1.03364122053784e-09	3.12736912182345	0.191	0.022	7.93588383480132e-05	178	chr2L-2619468-2619967	P48
1.06616469395497e-09	2.01104237895721	0.34	0.088	8.18558605430866e-05	178	chr2R-13695759-13696258	P48
1.07265960499424e-09	3.47895445846138	0.128	0.011	8.23545138330377e-05	178	chr3R-29702210-29702709	P48
1.08489695270905e-09	2.87800443047684	0.213	0.034	8.32940484411897e-05	178	chr3R-14784971-14785470	P48
1.10284315670669e-09	2.81454539769771	0.223	0.032	8.4671886199313e-05	178	chr2R-16353351-16353850	P48
1.1208707509261e-09	1.91176212485743	0.468	0.128	8.60559727731022e-05	178	chr2L-9667745-9668244	P48
1.12117115061353e-09	2.67059784782866	0.245	0.042	8.6079036259504e-05	178	chr2L-13312217-13312716	P48
1.13024888236117e-09	2.12795576547423	0.33	0.079	8.6775988192161e-05	178	chr3L-5094166-5094665	P48
1.13198285720406e-09	3.08383151885654	0.213	0.027	8.69091158446993e-05	178	chr2L-3239465-3239964	P48
1.16478492313329e-09	2.10646477323427	0.351	0.081	8.94275272584815e-05	178	chr3L-4569403-4569902	P48
1.19071381016312e-09	1.48722121812771	0.479	0.182	9.14182434890835e-05	178	chr2L-17105117-17105616	P48
1.219116764019e-09	2.08420166460666	0.309	0.074	9.35989086743228e-05	178	chr2L-14150994-14151493	P48
1.25292589188931e-09	2.02489878107763	0.298	0.075	9.61946382756937e-05	178	chr3L-19197221-19197720	P48
1.25640313244959e-09	2.18224450895322	0.319	0.077	9.64616068969498e-05	178	chr3R-8425119-8425618	P48
1.28758811247785e-09	2.36669041177008	0.309	0.061	9.88558649235996e-05	178	chr3L-8817236-8817735	P48
1.3042101424015e-09	2.24215680170098	0.255	0.056	0.000100132037893017	178	chr3R-28009822-28010321	P48
1.30696009911282e-09	1.86019335243039	0.351	0.111	0.000100343168569485	178	chr2R-15787006-15787505	P48
1.31950591083706e-09	2.51373514641061	0.245	0.044	0.000101306385810426	178	chr2L-7944238-7944737	P48
1.32063505182916e-09	2.19747503798964	0.351	0.074	0.000101393076739236	178	chr2L-17577703-17578202	P48
1.34301016957847e-09	1.78634604404651	0.287	0.085	0.000103110948779556	178	chr3L-6307920-6308419	P48
1.34478662963099e-09	2.70175443788872	0.33	0.056	0.000103247338276549	178	chr3L-18787729-18788228	P48
1.3556408385402e-09	3.50455224013951	0.17	0.016	0.000104080681019763	178	chr2L-17341777-17342276	P48
1.37622484666651e-09	3.31295314480842	0.202	0.02	0.000105661038827668	178	chr2R-12498087-12498586	P48
1.39911859356061e-09	3.02616149962992	0.191	0.025	0.000107418729139209	178	chrX-13013533-13014032	P48
1.4520763988412e-09	2.20640700822776	0.287	0.063	0.000111484617597432	178	chrX-12425705-12426204	P48
1.48692587056269e-09	1.40753147919181	0.468	0.18	0.000114160220638321	178	chr3R-25361143-25361642	P48
1.51947157317264e-09	2.19407090259742	0.298	0.066	0.000116658949501903	178	chr2L-15774949-15775448	P48
1.52415891237611e-09	1.91015329627225	0.415	0.124	0.000117018824656588	178	chr3L-2538560-2539059	P48
1.56475244598992e-09	1.79392499886037	0.309	0.087	0.000120135433793322	178	chrX-739495-739994	P48
1.56752953596969e-09	1.71620551860909	0.468	0.153	0.000120348647653609	178	chr3R-28219291-28219790	P48
1.57764164528786e-09	2.48451023781653	0.223	0.043	0.000121125014958621	178	chr3L-5433852-5434351	P48
1.65275499925278e-09	2.52390893137452	0.266	0.05	0.000126891917822632	178	chr3L-15169747-15170246	P48
1.71569055368775e-09	2.89761193743862	0.223	0.032	0.000131723857949931	178	chr2L-6256889-6257388	P48
1.74727358652422e-09	2.79195278807326	0.202	0.032	0.000134148676878983	178	chr3L-22681897-22682396	P48
1.83704391237977e-09	2.57784151058791	0.223	0.038	0.000141040883416869	178	chr2R-13365421-13365920	P48
1.83718051602384e-09	2.46791506924624	0.202	0.04	0.000141051371298247	178	chr3R-22204543-22205042	P48
1.84562486082368e-09	2.46885621084025	0.223	0.042	0.000141699694314599	178	chrX-19456110-19456609	P48
1.85052274621342e-09	1.97255482702367	0.362	0.105	0.000142075734363281	178	chr2R-15478353-15478852	P48
1.87829402362869e-09	2.33874068189488	0.223	0.047	0.000144207901958117	178	chr3R-22589001-22589500	P48
1.97238181439541e-09	2.50052417498414	0.277	0.056	0.000151431586182022	178	chr3R-27911427-27911926	P48
2.06158168386661e-09	2.36358493935601	0.309	0.061	0.000158279995360543	178	chr2L-3901548-3902047	P48
2.13700278252804e-09	2.46956667431144	0.298	0.058	0.000164070525631373	178	chr3R-20437501-20438000	P48
2.13750961730184e-09	3.39558740000807	0.17	0.018	0.000164109438377966	178	chrX-10448544-10449043	P48
2.1810023425408e-09	2.82283679720707	0.191	0.028	0.000167448635850913	178	chr2R-9347633-9348132	P48
2.22641922229209e-09	3.18269027326144	0.223	0.025	0.000170935562210698	178	chr3L-21686175-21686674	P48
2.23363540752676e-09	3.27692185547764	0.17	0.019	0.000171489592048274	178	chr2L-14801595-14802094	P48
2.26504185442913e-09	2.10944795982436	0.287	0.073	0.000173900853415651	178	chrX-14331856-14332355	P48
2.31418488904521e-09	3.43428408313839	0.181	0.016	0.000177673859041335	178	chr3R-27732842-27733341	P48
2.34317662534958e-09	1.29997529819106	0.5	0.222	0.000179899728587839	178	chr3R-26859494-26859993	P48
2.3663853226332e-09	1.98150734748088	0.287	0.08	0.000181681599530486	178	chr2L-14564368-14564867	P48
2.43722907002324e-09	2.77676347858905	0.17	0.028	0.000187120699080104	178	chr3L-7560439-7560938	P48
2.46740884931902e-09	2.57631099360274	0.223	0.038	0.000189437781815317	178	chr3R-18948050-18948549	P48
2.48682733956194e-09	2.6576299589937	0.298	0.05	0.000190928655822207	178	chrX-20036786-20037285	P48
2.52828458918768e-09	2.26742309591858	0.33	0.075	0.000194111577619473	178	chr2R-13716296-13716795	P48
2.72446922673433e-09	3.8025625970904	0.149	0.011	0.000209173849351755	178	chr3R-30671897-30672396	P48
2.89394567710725e-09	3.38963170706678	0.191	0.02	0.000222185573305586	178	chr3R-24482092-24482591	P48
3.04679739634682e-09	3.93757751373314	0.17	0.012	0.000233920916901924	178	chr3L-20574062-20574561	P48
3.04932490667774e-09	2.10009663063996	0.351	0.09	0.00023411496903509	178	chr2R-13383409-13383908	P48
3.27993682766262e-09	3.06346945810207	0.181	0.022	0.000251820429880625	178	chr3L-4930047-4930546	P48
3.29990824043272e-09	2.87746757780198	0.191	0.027	0.000253353755067463	178	chr2L-14197136-14197635	P48
3.3410614228176e-09	2.26635636088398	0.372	0.08	0.000256513331798244	178	chrX-9842297-9842796	P48
3.38251652744237e-09	3.26222409000863	0.213	0.024	0.000259696088910915	178	chr2R-10412410-10412909	P48
3.38459904868353e-09	2.381845896861	0.234	0.049	0.000259855976561727	178	chr3L-3563802-3564301	P48
3.39538591906918e-09	2.66293948528078	0.245	0.043	0.000260684149322455	178	chrX-18033613-18034112	P48
3.46556440681734e-09	1.87670499658723	0.362	0.11	0.000266072172897808	178	chrX-18037752-18038251	P48
3.46643891318782e-09	2.3961326183522	0.319	0.062	0.000266139313998908	178	chr2R-7548544-7549043	P48
3.54673446103874e-09	2.5858610517384	0.245	0.044	0.00027230408498071	178	chr3R-16164628-16165127	P48
3.63780959089235e-09	1.50133055104288	0.447	0.169	0.000279296469150351	178	chrX-18118938-18119437	P48
3.66361035953902e-09	2.51363607120119	0.255	0.049	0.000281277348963968	178	chr3R-20984677-20985176	P48
3.69959390459982e-09	2.42009434515713	0.213	0.045	0.000284040021619556	178	chr2L-9133496-9133995	P48
3.70176096187751e-09	1.5195426246991	0.511	0.188	0.000284206399609108	178	chr2L-8619331-8619830	P48
3.75042118028393e-09	2.39852014811609	0.223	0.045	0.000287942336537479	178	chr2L-15056325-15056824	P48
3.90613746613273e-09	1.92355216695406	0.362	0.098	0.000299897610099807	178	chr3R-14874108-14874607	P48
3.91652199213931e-09	1.35011415141906	0.553	0.223	0.000300694892468488	178	chr2L-2606346-2606845	P48
3.93590242487449e-09	2.15480022994162	0.298	0.067	0.000302182844572164	178	chr2L-13469297-13469796	P48
4.06049368372242e-09	1.53793952685067	0.468	0.168	0.000311748463061473	178	chr2L-2090510-2091009	P48
4.10287388289364e-09	2.92695973452781	0.16	0.022	0.000315002245233042	178	chr2L-5633814-5634313	P48
4.13239552153381e-09	3.09520826816663	0.213	0.026	0.00031726879856128	178	chr3R-25202226-25202725	P48
4.25087285999695e-09	3.35949224120944	0.17	0.018	0.000326365014699126	178	chr2L-16990752-16991251	P48
4.28484008382266e-09	2.30969443568087	0.266	0.055	0.000328972882275568	178	chr2R-10931237-10931736	P48
4.54005500405357e-09	3.91553832188808	0.138	0.011	0.000348567262991217	178	chrX-6740013-6740512	P48
4.5819487003813e-09	2.31497736793244	0.234	0.049	0.000351783693420475	178	chr2L-19702436-19702935	P48
4.67327225294237e-09	1.5866078967516	0.468	0.172	0.000358795150491903	178	chr3L-4619373-4619872	P48
4.68669769794111e-09	2.84520729989477	0.181	0.026	0.000359825902457127	178	chrX-17502448-17502947	P48
4.71093995950185e-09	1.93764130907877	0.309	0.085	0.000361687126330714	178	chr2R-12107140-12107639	P48
4.73436078054902e-09	2.86092544715593	0.128	0.02	0.000363485283287431	178	chr2L-16628828-16629327	P48
4.73686793527913e-09	3.29531226257746	0.213	0.023	0.00036367777259899	178	chr3R-20404804-20405303	P48
4.83277792411574e-09	1.79248877549739	0.415	0.132	0.00037104135790191	178	chrX-15420029-15420528	P48
4.85093912224511e-09	3.29970852749266	0.17	0.018	0.000372435702049491	178	chr3R-13590098-13590597	P48
5.3302803239049e-09	3.41459018549798	0.16	0.015	0.000409237602148123	178	chr3R-15089969-15090468	P48
5.33800872082238e-09	2.75295377460705	0.223	0.035	0.000409830957549859	178	chr2L-17084734-17085233	P48
5.53021823885777e-09	2.70024421992134	0.234	0.038	0.000424588035506544	178	chr3R-11925639-11926138	P48
5.70830163908599e-09	1.30068596300172	0.574	0.24	0.000438260566642466	178	chr2R-13576469-13576968	P48
5.85025254063464e-09	3.03384989253132	0.149	0.02	0.000449158989059765	178	chr3R-31307708-31308207	P48
5.90648234818541e-09	2.80842435513526	0.202	0.03	0.000453476088764283	178	chr2L-2851292-2851791	P48
5.9682113365722e-09	2.68330483723741	0.234	0.039	0.000458215393576667	178	chr2R-13680690-13681189	P48
6.10870144529965e-09	1.80845440346756	0.33	0.098	0.000469001662164326	178	chr2R-21224146-21224645	P48
6.20274060714379e-09	2.41798428742913	0.255	0.043	0.000476221612854072	178	chr2L-7949529-7950028	P48
6.23689660968069e-09	3.42353302311823	0.191	0.021	0.000478843974104845	178	chrX-21242953-21243452	P48
6.25437439532435e-09	1.95746973672637	0.319	0.09	0.000480185848575422	178	chr2R-21426619-21427118	P48
6.28552727686941e-09	2.19661708413721	0.213	0.052	0.000482577642208926	178	chrX-21561511-21562010	P48
6.35203917944116e-09	3.05837098523965	0.202	0.025	0.000487684160040774	178	chr3R-12830761-12831260	P48
6.431772830346e-09	2.90744084757218	0.234	0.033	0.000493805790822644	178	chr3L-4929513-4930012	P48
6.53124058517466e-09	2.34706175676097	0.213	0.042	0.00050144252716737	178	chr2R-14381546-14382045	P48
6.61715043110429e-09	1.79548314993717	0.436	0.123	0.000508038341498463	178	chr2R-10233941-10234440	P48
6.65717361995427e-09	2.8356611071184	0.234	0.033	0.000511111161845609	178	chr3R-30255561-30256060	P48
6.69456574407832e-09	2.58842147584722	0.191	0.034	0.000513981979567357	178	chr2L-5608576-5609075	P48
6.6947022060445e-09	2.10213791548259	0.319	0.073	0.000513992456571272	178	chr2R-12975520-12976019	P48
6.74887176350697e-09	2.29667252843869	0.255	0.057	0.000518151378515011	178	chrX-5350033-5350532	P48
6.83151012054962e-09	2.56707856296897	0.245	0.046	0.000524496021015318	178	chr3R-17858342-17858841	P48
6.94595436179024e-09	3.15326753263626	0.191	0.023	0.000533282592080807	178	chr2R-19883377-19883876	P48
7.07006606922036e-09	2.80288849500014	0.202	0.032	0.000542811392530462	178	chr3R-28140442-28140941	P48
7.11138086771399e-09	2.9704679233797	0.181	0.026	0.000545983377499609	178	chr3L-6318750-6319249	P48
7.11274243034168e-09	2.50212050860249	0.255	0.046	0.000546087912831913	178	chr3R-20404093-20404592	P48
7.12924858937732e-09	3.11634803024927	0.117	0.015	0.000547355189698033	178	chr3R-30633438-30633937	P48
7.25076924616903e-09	2.22042878689535	0.319	0.076	0.000556685059643874	178	chrX-19721382-19721881	P48
7.32702739208146e-09	2.46206086664419	0.277	0.051	0.000562539855054446	178	chr2L-19951465-19951964	P48
7.370110127937e-09	3.05393006917669	0.266	0.032	0.000565847575182491	178	chr3L-7068105-7068604	P48
7.61084440892508e-09	2.08725834758208	0.277	0.069	0.000584330190339632	178	chr2L-15566611-15567110	P48
7.72887267507342e-09	3.19912027144306	0.181	0.021	0.000593391928501437	178	chr3L-8928354-8928853	P48
7.73976468152082e-09	2.83548132736452	0.223	0.033	0.000594228173188442	178	chr2L-17323536-17324035	P48
7.7880290517344e-09	2.05161110179901	0.319	0.077	0.00059793371847596	178	chr3R-28083951-28084450	P48
8.02994295640359e-09	2.43302064028699	0.255	0.048	0.000616506900420842	178	chr2L-8494308-8494807	P48
8.11871496034443e-09	2.13218385324382	0.309	0.073	0.000623322459795404	178	chr2L-7076966-7077465	P48
8.39055971239266e-09	3.56834331436828	0.149	0.014	0.000644193612478659	178	chr2R-19039442-19039941	P48
8.46505706698032e-09	2.22518510718423	0.34	0.074	0.000649913221374481	178	chr3R-27733838-27734337	P48
8.49062478207789e-09	2.72306901843511	0.202	0.033	0.000651876208268812	178	chr2R-6577908-6578407	P48
8.58570395856029e-09	2.74012843563263	0.255	0.042	0.000659176007122425	178	chr2L-10131987-10132486	P48
8.61426098688988e-09	2.72785689567258	0.277	0.043	0.000661368501529457	178	chr2L-18656414-18656913	P48
8.63848668241232e-09	2.75653868314179	0.202	0.032	0.000663228453528888	178	chrX-9819469-9819968	P48
8.6947468886096e-09	2.09098544877555	0.33	0.083	0.000667547887119891	178	chr2L-2052807-2053306	P48
8.70938875788091e-09	1.88791219850548	0.234	0.067	0.000668672031275065	178	chr3R-5950027-5950526	P48
8.72778695362928e-09	2.56628846694071	0.223	0.041	0.000670084571151842	178	chr2R-19624838-19625337	P48
8.84627419968385e-09	2.27045067546807	0.33	0.065	0.000679181547954927	178	chr2R-19809242-19809741	P48
8.98828371008928e-09	2.34706759818446	0.223	0.049	0.000690084470125814	178	chr2L-2615543-2616042	P48
9.06344767730967e-09	3.04703362981832	0.17	0.022	0.000695855258873127	178	chr2R-9052911-9053410	P48
9.12494856720758e-09	1.10336187793157	0.532	0.281	0.000700577051195929	178	chr3L-16251546-16252045	P48
9.33084442005579e-09	1.85473951821573	0.266	0.075	0.000716384911194204	178	chr2R-22254444-22254943	P48
9.74080678457058e-09	3.02110710989521	0.245	0.032	0.000747860181692191	178	chrX-18554773-18555272	P48
9.85155688639769e-09	2.36482234763213	0.266	0.052	0.000756363131510069	178	chr2R-7879159-7879658	P48
9.8719642291676e-09	3.22999313974962	0.181	0.023	0.000757929925658571	178	chr2L-4433825-4434324	P48
9.87641894697118e-09	2.54318230585595	0.266	0.047	0.000758271941072659	178	chr3R-13132825-13133324	P48
9.89459529760863e-09	1.69474482726212	0.309	0.101	0.0007596674485692	178	chr2R-18965150-18965649	P48
9.95342497441707e-09	2.8683897348405	0.213	0.029	0.000764184155835845	178	chr3L-16989358-16989857	P48
1.03023638898149e-08	2.16944075242143	0.298	0.068	0.000790974290004427	178	chr3L-9248859-9249358	P48
1.0312835860697e-08	1.62363567878955	0.309	0.114	0.000791778286040871	178	chr3L-4941749-4942248	P48
1.0353340324813e-08	2.28073896995828	0.234	0.049	0.000794888056777841	178	chrX-9532797-9533296	P48
1.0354425492361e-08	1.93976641131778	0.362	0.095	0.000794971371601504	178	chrX-19031798-19032297	P48
1.05663354873915e-08	1.59832274739841	0.415	0.144	0.000811240973379972	178	chr2L-1304630-1305129	P48
1.06332984176839e-08	1.83905349936885	0.319	0.1	0.000816382119316102	178	chrX-3536933-3537432	P48
1.07519554016154e-08	2.12607335158887	0.298	0.074	0.000825492127914427	178	chr2R-13697316-13697815	P48
1.14842187193396e-08	2.90440825297514	0.191	0.027	0.000881712376396015	178	chr2L-16119391-16119890	P48
1.1876585049646e-08	1.4306831356692	0.468	0.186	0.000911836693771625	178	chr2R-8283931-8284430	P48
1.20941975596163e-08	2.71171893053106	0.202	0.033	0.000928544111837105	178	chrX-2335375-2335874	P48
1.22145235367025e-08	3.11140310306541	0.181	0.022	0.000937782259053868	178	chrX-12823212-12823711	P48
1.22179157831071e-08	2.93512598953113	0.202	0.029	0.000938042702163833	178	chr3R-24987436-24987935	P48
1.22974444177806e-08	2.09761795967721	0.255	0.061	0.000944148592619525	178	chrX-13559409-13559908	P48
1.24251613933324e-08	1.94535260885484	0.415	0.112	0.000953954191134485	178	chrX-8585343-8585842	P48
1.31456355895739e-08	3.31973367943029	0.17	0.018	0.00100926931802513	178	chrX-6552367-6552866	P48
1.32694765999049e-08	1.55480899019233	0.415	0.159	0.0010187773354343	178	chr2L-6402205-6402704	P48
1.33990497237069e-08	2.1304639575495	0.266	0.063	0.00102872544158732	178	chrX-12067468-12067967	P48
1.36132602264246e-08	2.31938352926391	0.245	0.053	0.00104517166714398	178	chr2L-7121913-7122412	P48
1.39442032508335e-08	2.46011029888496	0.223	0.043	0.00107058014878599	178	chrX-14724763-14725262	P48
1.40114220455883e-08	2.87343772792434	0.191	0.029	0.00107574093897208	178	chr2R-23636403-23636902	P48
1.41133445689567e-08	2.52674749441271	0.191	0.034	0.00108356614262622	178	chr2R-16450440-16450939	P48
1.44132713796618e-08	2.19108811109018	0.298	0.071	0.00110659332344492	178	chr2R-12499173-12499672	P48
1.4989308264529e-08	1.58532535397848	0.532	0.173	0.00115081913131748	178	chr3L-12223225-12223724	P48
1.5103397644618e-08	2.95605349733735	0.16	0.02	0.00115957845756319	178	chrX-1405858-1406357	P48
1.51748442642802e-08	2.43536204087878	0.255	0.051	0.00116506384323438	178	chr2L-8659527-8660026	P48
1.51820900505723e-08	2.89923427749212	0.191	0.025	0.00116562014572274	178	chr3R-20337929-20338428	P48
1.601227835177e-08	2.81676948042872	0.191	0.028	0.00122935868273549	178	chr2R-8697914-8698413	P48
1.63829518181223e-08	1.72376578322453	0.447	0.156	0.00125781750878816	178	chr3R-29082171-29082670	P48
1.65166830131087e-08	2.16898623414375	0.277	0.071	0.00126808485501443	178	chr3R-9224264-9224763	P48
1.66275521058905e-08	2.54404709994024	0.245	0.044	0.00127659694048185	178	chrX-20010459-20010958	P48
1.66359634806467e-08	3.08453650581911	0.223	0.027	0.00127724273219013	178	chrX-22751187-22751686	P48
1.67121285236383e-08	3.27644229448782	0.191	0.021	0.00128309037953086	178	chr3L-10212037-10212536	P48
1.704160402556e-08	2.54164843061573	0.234	0.042	0.00130838619066639	178	chrX-13454375-13454874	P48
1.71490346536753e-08	1.93418528590744	0.362	0.106	0.00131663428457057	178	chr2L-17585004-17585503	P48
1.72012297683492e-08	1.59548107568009	0.436	0.161	0.00132064161669478	178	chr3R-11522722-11523221	P48
1.72097483835115e-08	2.06932544086254	0.266	0.07	0.00132129564189248	178	chr2R-22773382-22773881	P48
1.72334267860503e-08	2.83073601385522	0.202	0.03	0.0013231135749258	178	chr3R-28366024-28366523	P48
1.72634474227042e-08	2.40327634128428	0.213	0.042	0.00132541843932554	178	chr3L-5021905-5022404	P48
1.7374744369522e-08	1.10588147407714	0.5	0.25	0.00133396337371442	178	chr3R-6435280-6435779	P48
1.75422705766193e-08	3.33709186128895	0.181	0.019	0.00134682536579052	178	chr3R-10903300-10903799	P48
1.78088990382451e-08	2.48839755095188	0.245	0.044	0.0013672960325603	178	chr3L-12380808-12381307	P48
1.82425972205641e-08	2.41014640313453	0.33	0.059	0.00140059364420603	178	chr3L-7212156-7212655	P48
1.8606885259452e-08	2.94191100965902	0.202	0.027	0.00142856222267968	178	chrX-20708436-20708935	P48
1.89267510942752e-08	3.8167791423749	0.138	0.011	0.00145312024201407	178	chr3R-8507627-8508126	P48
1.96280329235434e-08	2.65950650584287	0.213	0.032	0.00150696185573797	178	chr2L-10811346-10811845	P48
1.96442241879285e-08	2.08442570944125	0.213	0.052	0.0015082049562524	178	chr2R-17388249-17388748	P48
1.97081575647541e-08	1.38131457755984	0.511	0.209	0.00151311350519156	178	chr2L-2915096-2915595	P48
1.97125228312451e-08	1.76722672092623	0.33	0.103	0.00151344865289167	178	chrX-10515485-10515984	P48
1.97700213296089e-08	2.31544639598054	0.309	0.065	0.00151786315760205	178	chr3L-19039347-19039846	P48
1.99257809141392e-08	1.29223995694767	0.457	0.203	0.00152982175546395	178	chr2R-13266577-13267076	P48
2.0059099205458e-08	1.46920097528591	0.404	0.144	0.00154005740059825	178	chr2R-22450077-22450576	P48
2.04251458528011e-08	1.75225029904936	0.351	0.109	0.00156816099799465	178	chr3R-31380575-31381074	P48
2.06073494744251e-08	2.20735970431568	0.277	0.063	0.00158214986324846	178	chrX-14351646-14352145	P48
2.06354308445589e-08	2.58875092057214	0.255	0.045	0.00158430583852186	178	chr3L-10807656-10808155	P48
2.06462780804117e-08	2.2310764789245	0.298	0.065	0.00158513864590169	178	chrX-13238214-13238713	P48
2.06539745318996e-08	2.44381090901947	0.234	0.048	0.00158572954866113	178	chr3R-21796376-21796875	P48
2.09198536311489e-08	3.08191319171706	0.17	0.023	0.00160614268238509	178	chr3R-13473140-13473639	P48
2.09696027985206e-08	1.96439263966535	0.202	0.052	0.00160996222445922	178	chr3L-14665750-14666249	P48
2.10688470572499e-08	1.53974987162497	0.372	0.142	0.00161758180166742	178	chr3L-22008756-22009255	P48
2.11031386029951e-08	1.23859362654172	0.521	0.234	0.00162021456938355	178	chr2L-7711166-7711665	P48
2.12806233082676e-08	2.94723034567246	0.16	0.023	0.00163384113511555	178	chr2L-17662961-17663460	P48
2.14850574055309e-08	1.85762604117408	0.34	0.1	0.00164953676736704	178	chr2L-7933962-7934461	P48
2.20945297547694e-08	2.79207413830042	0.234	0.035	0.00169632961645218	178	chr2R-10581472-10581971	P48
2.21954516399648e-08	1.7330747784305	0.394	0.121	0.00170407799510994	178	chr3L-15064847-15065346	P48
2.26523533123206e-08	1.76221314737283	0.255	0.076	0.00173915707790672	178	chr2L-16559550-16560049	P48
2.28238035591613e-08	2.43412046641808	0.234	0.047	0.00175232034205817	178	chrX-10126246-10126745	P48
2.29639308841817e-08	2.31185877205535	0.202	0.045	0.00176307875756394	178	chr3L-12227214-12227713	P48
2.34405503226711e-08	1.86343079015306	0.394	0.109	0.00179967169157339	178	chr3L-18509744-18510243	P48
2.34447746514035e-08	3.80423499859153	0.138	0.01	0.00179999601863615	178	chr3L-18403339-18403838	P48
2.34656904424178e-08	2.75656398682628	0.202	0.031	0.00180160184940707	178	chr3R-27415785-27416284	P48
2.35675743877606e-08	2.28975320449835	0.266	0.056	0.00180942409119471	178	chrX-1711559-1712058	P48
2.40240199569185e-08	3.46396380575481	0.181	0.018	0.00184446815621237	178	chr3L-11220393-11220892	P48
2.43191825677851e-08	2.29114611064086	0.255	0.055	0.00186712956082426	178	chr3L-1115965-1116464	P48
2.51735340022726e-08	3.09851940974851	0.213	0.026	0.00193272324655848	178	chrX-15214889-15215388	P48
2.53823682627648e-08	2.45120697416064	0.202	0.046	0.00194875670574203	178	chr3R-10094890-10095389	P48
2.54738677606653e-08	1.53205285607402	0.404	0.142	0.00195578167119284	178	chrX-1724149-1724648	P48
2.58553981645153e-08	2.21528456521668	0.234	0.051	0.00198507404947883	178	chr2R-12206705-12207204	P48
2.58960504899567e-08	3.91034339466863	0.117	0.008	0.00198819517241692	178	chr3L-18382126-18382625	P48
2.64451989561095e-08	2.93044999141728	0.223	0.028	0.00203035659505427	178	chr3R-13132006-13132505	P48
2.64539185433274e-08	1.82341246924418	0.34	0.106	0.00203102605008251	178	chr3R-11122040-11122539	P48
2.69175019732955e-08	3.57255858166269	0.16	0.015	0.00206661813150174	178	chr3R-29473872-29474371	P48
2.77246680709018e-08	1.50292737492583	0.415	0.142	0.00212858911581156	178	chr3L-11594007-11594506	P48
2.8126147521284e-08	1.74304855642353	0.33	0.113	0.0021594131020941	178	chr3R-24610042-24610541	P48
2.81841627464234e-08	2.92909391542782	0.181	0.025	0.0021638672790194	178	chr2L-13467650-13468149	P48
2.87822172158338e-08	2.03440611598192	0.33	0.085	0.00220978350896285	178	chr3R-7295244-7295743	P48
2.90298285806821e-08	1.25251716534637	0.532	0.247	0.00222879411911045	178	chr3L-9186918-9187417	P48
2.91885929559586e-08	3.19134893081668	0.149	0.018	0.00224098341278667	178	chr3R-11445940-11446439	P48
2.94141906793969e-08	3.78228254115955	0.149	0.012	0.00225830390360138	178	chr3R-22973168-22973667	P48
2.95113643874956e-08	1.26740821064696	0.553	0.244	0.00226576451221436	178	chr2R-16086669-16087168	P48
2.9624791056334e-08	2.42775944970889	0.191	0.034	0.0022744729581411	178	chr3R-10297466-10297965	P48
3.00915024804666e-08	1.81992042122893	0.287	0.08	0.0023103051944403	178	chr3L-11402435-11402934	P48
3.07291276100855e-08	3.67164856862984	0.149	0.012	0.00235925950139192	178	chr2L-16391914-16392413	P48
3.10570213273197e-08	1.71986182499071	0.309	0.103	0.0023844338694263	178	chr2R-19204326-19204825	P48
3.17363000907004e-08	1.76427291237967	0.33	0.105	0.00243658617576361	178	chr3L-5316795-5317294	P48
3.18174510153984e-08	1.5194680353504	0.394	0.131	0.00244281661915823	178	chr3L-9915694-9916193	P48
3.21369933102089e-08	2.41698846194187	0.298	0.053	0.0024673497983846	178	chr2L-16561223-16561722	P48
3.44654169601667e-08	2.22953082155424	0.266	0.061	0.00264611685253376	178	chr2L-12190792-12191291	P48
3.46819307705604e-08	1.66235317550048	0.33	0.112	0.00266273991684054	178	chr2R-22389263-22389762	P48
3.54533808907333e-08	1.94509146362526	0.266	0.067	0.00272196877126694	178	chrX-20953280-20953779	P48
3.56324040103572e-08	2.10288720362422	0.319	0.073	0.00273571345029918	178	chr2L-13065889-13066388	P48
3.57958000560118e-08	2.40844035952902	0.223	0.043	0.00274825834510036	178	chr3L-13597654-13598153	P48
3.59072738504665e-08	1.89273272221706	0.309	0.09	0.00275681685714341	178	chrX-6893307-6893806	P48
3.59643044614131e-08	1.39323555998738	0.553	0.234	0.00276119543932945	178	chrX-6306958-6307457	P48
3.60737246706766e-08	2.13699576345044	0.223	0.052	0.00276959628531587	178	chr3R-9201121-9201620	P48
3.63402746322366e-08	2.12468036149997	0.34	0.078	0.0027900609251646	178	chrX-20059758-20060257	P48
3.64889456757629e-08	3.77129210826205	0.138	0.01	0.00280147529320237	178	chr3R-11328627-11329126	P48
3.65705102872513e-08	1.90780181378769	0.298	0.087	0.00280773749781401	178	chr2R-9739870-9740369	P48
3.66358485732372e-08	1.47912822215506	0.447	0.169	0.00281275391005886	178	chr3R-13618413-13618912	P48
3.71627887779815e-08	2.19798974334025	0.223	0.051	0.00285321027121831	178	chr2R-19899814-19900313	P48
3.79198575389438e-08	2.26978260862737	0.234	0.051	0.00291133498240995	178	chr3R-12949148-12949647	P48
3.81683555495648e-08	2.30659685186674	0.234	0.05	0.00293041366567338	178	chr2L-14934357-14934856	P48
3.83173869357699e-08	2.54550716960768	0.234	0.042	0.00294185569938067	178	chr3L-19058023-19058522	P48
3.87579020221977e-08	2.75815743262456	0.223	0.033	0.00297567668565625	178	chr3R-28380621-28381120	P48
3.87588249366813e-08	2.79808492178254	0.234	0.035	0.00297574754333865	178	chr2R-8589287-8589786	P48
3.91523518740834e-08	2.05821022835927	0.319	0.083	0.00300596096748462	178	chr3R-27616217-27616716	P48
3.92032445467903e-08	2.09271929802877	0.223	0.058	0.00300986830332437	178	chr2R-6605735-6606234	P48
3.94000669722229e-08	3.13718698350537	0.17	0.023	0.00302497954185939	178	chr2L-16439220-16439719	P48
4.0657996857364e-08	2.419788428019	0.191	0.034	0.00312155836672098	178	chr3L-13317185-13317684	P48
4.10949661731073e-08	2.38066872546284	0.213	0.041	0.00315510712290649	178	chr2R-23413254-23413753	P48
4.14460791827123e-08	2.86386095297423	0.149	0.022	0.00318206417533192	178	chr2R-17876835-17877334	P48
4.18071920751452e-08	2.65662412295644	0.181	0.032	0.00320978897876134	178	chr2R-9935904-9936403	P48
4.18259554007452e-08	2.66516434706914	0.149	0.026	0.00321122955184761	178	chr2R-6067436-6067935	P48
4.2065471308445e-08	3.26071808131484	0.138	0.015	0.00322961862517717	178	chr2R-14416951-14417450	P48
4.30004218514017e-08	2.53970666680704	0.181	0.034	0.00330140038806322	178	chr2L-2511197-2511696	P48
4.30521163000272e-08	2.65654879652594	0.202	0.031	0.00330536928105089	178	chr2R-20419341-20419840	P48
4.33561748877641e-08	2.73394751636066	0.16	0.026	0.00332871368318298	178	chr2R-13526821-13527320	P48
4.42372280178805e-08	1.81914890001012	0.351	0.115	0.0033963574183008	178	chr2R-15455512-15456011	P48
4.45034869884711e-08	2.3945301296989	0.223	0.046	0.00341679971702685	178	chr3R-24974546-24975045	P48
4.58240969429855e-08	1.5456925750382	0.479	0.174	0.00351819086689466	178	chr3R-8413686-8414185	P48
4.76744523370677e-08	1.97416368106362	0.266	0.064	0.00366025375263071	178	chr3L-17317778-17318277	P48
5.0010070576375e-08	1.87008377735453	0.362	0.104	0.00383957317857177	178	chr3R-18944505-18945004	P48
5.0413629949769e-08	1.67259543043171	0.372	0.114	0.00387055685302346	178	chr2R-18737111-18737610	P48
5.15437625265342e-08	2.28297931234742	0.255	0.057	0.00395732391173719	178	chr3R-7485578-7486077	P48
5.17411808699489e-08	1.08158010067692	0.596	0.291	0.0039724809024712	178	chr2R-9316031-9316530	P48
5.1811715972995e-08	2.26416446249127	0.255	0.056	0.00397789630554266	178	chr2L-20554250-20554749	P48
5.19071428435664e-08	1.8034610030768	0.266	0.081	0.00398522279895765	178	chr3L-17537088-17537587	P48
5.21506323916022e-08	1.35756837115253	0.521	0.221	0.00400391695249765	178	chrX-2083573-2084072	P48
5.25250193805986e-08	2.83154283060469	0.202	0.031	0.00403266088796484	178	chrX-7504577-7505076	P48
5.34416688349978e-08	2.66542187436527	0.191	0.032	0.00410303756647579	178	chr3L-17326341-17326840	P48
5.39401065833407e-08	2.59333529567773	0.181	0.031	0.00414130562304257	178	chr3L-16682547-16683046	P48
5.40224146234406e-08	1.99652099617556	0.287	0.072	0.00414762490512928	178	chr3R-8389614-8390113	P48
5.5202907005574e-08	2.28977950274786	0.234	0.054	0.00423825838825995	178	chr3L-1126857-1127356	P48
5.74224465167026e-08	3.0505507847587	0.085	0.01	0.00440866575376636	178	chrX-18913081-18913580	P48
5.74898080209413e-08	1.7304460481527	0.234	0.075	0.00441383750061579	178	chr2R-18392176-18392675	P48
5.84566667967093e-08	3.37696378607309	0.181	0.019	0.00448806904998415	178	chr3L-21692051-21692550	P48
5.85704512692038e-08	2.97243464631183	0.202	0.027	0.00449680496664439	178	chr3R-12381060-12381559	P48
5.86381595650965e-08	1.64786582292155	0.404	0.139	0.00450200333876985	178	chr2R-15150920-15151419	P48
6.09913248238712e-08	2.38422839217028	0.245	0.051	0.00468266995467754	178	chr2L-17469169-17469668	P48
6.26872569736567e-08	2.24399957000767	0.266	0.064	0.00481287684140946	178	chr3L-5434480-5434979	P48
6.31686050475045e-08	2.41825853019364	0.191	0.034	0.00484983282112721	178	chr3R-5808700-5809199	P48
6.47719221212268e-08	2.22947902036662	0.319	0.065	0.00497292909277931	178	chr2L-16597878-16598377	P48
6.48779147986583e-08	2.98511653739166	0.117	0.015	0.00498106678658179	178	chrX-738069-738568	P48
6.53864895996201e-08	1.85663339743932	0.223	0.064	0.00502011312550043	178	chr3R-31193888-31194387	P48
6.68237778551486e-08	2.13286269088583	0.298	0.074	0.00513046236860689	178	chr3R-14992991-14993490	P48
6.76953421747749e-08	1.59649314687636	0.33	0.119	0.00519737759081052	178	chr2R-20599284-20599783	P48
6.78542457617335e-08	2.03501557963367	0.245	0.062	0.00520957757260285	178	chrX-18364968-18365467	P48
6.82639832305906e-08	2.69452122968232	0.213	0.037	0.00524103557651183	178	chrX-5808234-5808733	P48
6.98900168546123e-08	2.30924684792597	0.298	0.061	0.00536587593402971	178	chr2L-9281884-9282383	P48
7.11935771074527e-08	2.36124866633096	0.266	0.053	0.00546595807600179	178	chr3R-14379593-14380092	P48
7.12171090342215e-08	2.81344233952253	0.138	0.02	0.00546776476321139	178	chr3R-27058595-27059094	P48
7.1699455616729e-08	2.61939496936393	0.191	0.035	0.00550479740442998	178	chr3R-11730882-11731381	P48
7.28035099475333e-08	2.90948239787955	0.181	0.025	0.00558956227973181	178	chr2L-10061432-10061931	P48
7.39310812356124e-08	2.94249159585437	0.181	0.027	0.00567613269294537	178	chr3L-13471859-13472358	P48
7.43496161341264e-08	1.75487440281198	0.362	0.123	0.00570826612831369	178	chr3L-20884269-20884768	P48
7.60379157108542e-08	1.77530318376671	0.298	0.095	0.00583788701661655	178	chr2R-12770670-12771169	P48
7.66165575201014e-08	2.14973614505065	0.234	0.056	0.00588231282016331	178	chrX-6469420-6469919	P48
7.68483509041041e-08	2.20244799943792	0.255	0.052	0.00590010898901349	178	chr2R-5748489-5748988	P48
7.68639779006771e-08	2.62323160088747	0.191	0.032	0.00590130876730238	178	chrX-5463630-5464129	P48
7.77578124150049e-08	2.4307913384099	0.181	0.037	0.00596993380597442	178	chrX-7855477-7855976	P48
7.82249739225433e-08	2.39853123464021	0.191	0.038	0.00600580059787719	178	chr3R-27063739-27064238	P48
7.94529293514694e-08	3.12828196024778	0.181	0.022	0.00610007810388842	178	chr2R-7205754-7206253	P48
8.2390590124573e-08	2.27201245939815	0.245	0.05	0.00632561994740422	178	chrX-340175-340674	P48
8.2748633802356e-08	2.77303684049605	0.17	0.023	0.00635310910880969	178	chr3R-30676785-30677284	P48
8.3332626783713e-08	3.0277156028656	0.096	0.011	0.00639794575394635	178	chr2L-4789066-4789565	P48
8.34742638418131e-08	1.15084801790349	0.447	0.207	0.00640882008071904	178	chr2R-15105253-15105752	P48
8.41966837034893e-08	3.39265304642042	0.149	0.015	0.0064642845880191	178	chrX-4377379-4377878	P48
8.44553298796539e-08	2.10559425967375	0.255	0.067	0.00648414240684031	178	chr3R-5813171-5813670	P48
8.47140404820857e-08	2.93038420607248	0.213	0.028	0.00650400517205261	178	chr2L-13614874-13615373	P48
8.49450476743665e-08	1.46670751586583	0.372	0.137	0.00652174098024716	178	chr3L-5201169-5201668	P48
8.51162098504614e-08	2.42289157747893	0.138	0.026	0.00653488212747903	178	chrX-19128697-19129196	P48
8.65998387920683e-08	3.16419535187018	0.191	0.023	0.00664878922309984	178	chr2L-5858391-5858890	P48
8.74828123591671e-08	2.98438452552093	0.191	0.024	0.00671658040168741	178	chr2L-10567930-10568429	P48
9.1937492306263e-08	1.74074196410785	0.34	0.102	0.00705859290930565	178	chr2R-24287327-24287826	P48
9.37275645349102e-08	3.03444730828997	0.16	0.02	0.00719602749473227	178	chr2L-6173274-6173773	P48
9.39622693558926e-08	2.2390004789577	0.223	0.048	0.00721404719206801	178	chrX-910235-910734	P48
9.52522427425264e-08	1.10304476954969	0.521	0.261	0.00731308618880021	178	chr3L-9171377-9171876	P48
9.55131415523615e-08	1.86620760791964	0.404	0.115	0.0073331169558241	178	chr2R-9636136-9636635	P48
9.88277138407398e-08	2.09259263433631	0.181	0.044	0.00758759655783663	178	chr2R-17936543-17937042	P48
9.90938011529679e-08	2.03565378325515	0.277	0.082	0.00760802567732027	178	chr3R-24071119-24071618	P48
9.91875693387274e-08	2.29627434214014	0.255	0.053	0.00761522482355014	178	chrX-9535492-9535991	P48
1.00818267406674e-07	1.59916258897916	0.404	0.143	0.00774042329841481	178	chr3R-25388188-25388687	P48
1.04158567185395e-07	3.51472682002029	0.117	0.01	0.00799687815422586	178	chr3L-13316432-13316931	P48
1.06748985275614e-07	2.72877790625308	0.181	0.028	0.00819576009352052	178	chrX-7352427-7352926	P48
1.06954361243901e-07	1.87277585358822	0.266	0.08	0.00821152803886173	178	chr2R-18745551-18746050	P48
1.0712900587405e-07	2.91140639048743	0.16	0.022	0.00822493655498608	178	chr2L-19318006-19318505	P48
1.0753382351993e-07	1.7789477192625	0.394	0.125	0.00825601683456616	178	chr2L-20704781-20705280	P48
1.08006131809502e-07	2.70925622317507	0.181	0.027	0.00829227877580631	178	chrX-12116213-12116712	P48
1.08558390495511e-07	2.21858085287947	0.266	0.063	0.00833467898868337	178	chr3L-10568640-10569139	P48
1.0931050817311e-07	2.50347599228607	0.245	0.048	0.00839242357549866	178	chr3L-6498715-6499214	P48
1.09636037680929e-07	2.87497315435624	0.16	0.023	0.00841741642899099	178	chrX-15196639-15197138	P48
1.11322658517623e-07	2.90773111250137	0.149	0.021	0.00854690843034899	178	chr2L-9147247-9147746	P48
1.11860177684309e-07	2.64854227520562	0.181	0.032	0.00858817700189047	178	chrX-16815832-16816331	P48
1.12944857409933e-07	2.52522640633379	0.234	0.045	0.00867145437250505	178	chr2L-19368800-19369299	P48
1.13888668362818e-07	2.46248493149929	0.255	0.047	0.00874391640222372	178	chr2L-4132840-4133339	P48
1.13936081961134e-07	1.90675021735036	0.287	0.073	0.008747556628648	178	chrX-12426593-12427092	P48
1.15349090177658e-07	2.39775039780096	0.234	0.048	0.00885604174747989	178	chrX-8584766-8585265	P48
1.1644496983219e-07	3.17976658658837	0.16	0.019	0.00894017900383625	178	chr2L-17010754-17011253	P48
1.16550808302059e-07	2.37425614865956	0.223	0.047	0.00894830485819889	178	chr3L-10326963-10327462	P48
1.18154146753167e-07	2.03728772541574	0.287	0.079	0.00907140277112117	178	chr3R-8414448-8414947	P48
1.18679323042604e-07	3.32685304298878	0.213	0.022	0.00911172370591899	178	chrX-10242007-10242506	P48
1.20943588158848e-07	1.54800292896838	0.415	0.139	0.00928556492448368	178	chrX-12183513-12184012	P48
1.21766688594325e-07	2.08338750867662	0.245	0.061	0.0093487592835179	178	chr2L-15638269-15638768	P48
1.21890916429249e-07	2.91788832673458	0.191	0.024	0.00935829699977205	178	chr3R-14719145-14719644	P48
1.22916314047598e-07	1.56175522227361	0.468	0.167	0.00943702292731841	178	chr3R-15948402-15948901	P48
1.22975981313271e-07	1.2495475868523	0.543	0.249	0.00944160394130768	178	chr2R-5749253-5749752	P48
1.24613960568299e-07	2.93266910852095	0.149	0.019	0.00956736143659173	178	chr3L-16989868-16990367	P48
1.24655994177102e-07	2.82771440826419	0.202	0.032	0.00957058860894121	178	chr2L-1489293-1489792	P48
1.25642400635946e-07	1.9503909273511	0.362	0.096	0.00964632095122542	178	chr2R-13772863-13773362	P48
1.28043384371029e-07	2.33452779798939	0.191	0.039	0.00983065887847011	178	chrX-20756163-20756662	P48
1.31095370444379e-07	2.3236735281619	0.234	0.049	0.0100649781612376	178	chrX-4152183-4152682	P48
1.313615480483e-07	2.19075595641913	0.245	0.056	0.0100854142129563	178	chrX-21418199-21418698	P48
1.32285599472787e-07	2.65784464837489	0.17	0.029	0.0101563591851227	178	chr2R-18392786-18393285	P48
1.34505478573041e-07	1.77871470350672	0.234	0.072	0.0103267926229238	178	chr3L-15167981-15168480	P48
1.34553539002897e-07	2.13859583439968	0.266	0.058	0.0103304825104864	178	chr3R-16319433-16319932	P48
1.34755183805317e-07	2.00096571904031	0.266	0.072	0.010345963991837	178	chrX-8998237-8998736	P48
1.35361865735225e-07	1.90998235278433	0.266	0.072	0.0103925426036876	178	chr3L-17593188-17593687	P48
1.37061706883955e-07	2.60238757892396	0.181	0.031	0.0105230496077225	178	chr3R-29620665-29621164	P48
1.37064169985584e-07	2.60877160949266	0.117	0.02	0.0105232387148132	178	chr3R-30256551-30257050	P48
1.37155091783767e-07	3.37924454805843	0.149	0.016	0.0105302193267905	178	chr3L-5410523-5411022	P48
1.37884800716692e-07	2.77491841413011	0.16	0.025	0.0105862434598247	178	chr3R-31268123-31268622	P48
1.37934858987343e-07	2.94974594877631	0.191	0.028	0.0105900867336123	178	chr3R-28640499-28640998	P48
1.39129394433916e-07	2.40018729216101	0.255	0.049	0.0106817983870583	178	chrX-9841758-9842257	P48
1.40075733444274e-07	3.16214574852793	0.16	0.019	0.0107544545109176	178	chrX-7828551-7829050	P48
1.4200329353279e-07	1.51893249826243	0.415	0.161	0.0109024448642735	178	chr3L-18569493-18569992	P48
1.43293759084967e-07	3.21249264748066	0.16	0.02	0.0110015216475075	178	chr3L-12893896-12894395	P48
1.44274770709292e-07	2.42907439808302	0.245	0.049	0.0110768397959766	178	chr3L-8613928-8614427	P48
1.45352180289985e-07	2.01375728056124	0.245	0.062	0.0111595589939439	178	chrX-8877217-8877716	P48
1.46424447158959e-07	3.32069760575857	0.191	0.021	0.0112418833550762	178	chr3L-14156030-14156529	P48
1.46538275820234e-07	2.33186565095698	0.202	0.044	0.0112506226643743	178	chr3R-20336903-20337402	P48
1.47063488245787e-07	1.78581180790695	0.34	0.1	0.0112909463735585	178	chr3R-28108161-28108660	P48
1.49411716763921e-07	2.50919095364712	0.245	0.042	0.0114712339662668	178	chr3R-19207679-19208178	P48
1.50851929489489e-07	2.8437608200023	0.16	0.024	0.011581807738485	178	chr3L-14823345-14823844	P48
1.50888333690576e-07	2.73829021465125	0.191	0.03	0.0115846027074277	178	chr3R-13525398-13525897	P48
1.52062064989975e-07	2.24873687997854	0.277	0.061	0.0116747171016703	178	chr3R-30860598-30861097	P48
1.54211667477054e-07	1.69890200385981	0.202	0.063	0.0118397549822183	178	chr2L-13688020-13688519	P48
1.54272517770901e-07	2.41089487825388	0.213	0.044	0.0118444268243787	178	chr3R-29917924-29918423	P48
1.55360864797191e-07	2.08300794549647	0.277	0.069	0.0119279857556692	178	chrX-13353198-13353697	P48
1.56690411273073e-07	3.47187791812892	0.181	0.017	0.0120300630159014	178	chr2L-17347272-17347771	P48
1.58470227557795e-07	2.74051823553306	0.138	0.021	0.0121667101909773	178	chrX-8205607-8206106	P48
1.58529530094015e-07	3.12548594506352	0.138	0.016	0.0121712632024981	178	chr3R-19070182-19070681	P48
1.58813051392497e-07	2.14129930868973	0.319	0.073	0.0121930308337103	178	chr2R-18736095-18736594	P48
1.62413512694111e-07	1.91879823282182	0.309	0.086	0.0124694598506031	178	chrX-12281074-12281573	P48
1.62774462069926e-07	1.64513426991299	0.287	0.092	0.0124971720998806	178	chrX-18428090-18428589	P48
1.64430323345151e-07	2.8404861335316	0.17	0.024	0.0126243025051473	178	chr3R-11928004-11928503	P48
1.64569637686391e-07	2.77011165076278	0.181	0.026	0.0126349985030103	178	chr2L-7327185-7327684	P48
1.65104751972322e-07	1.5583950249091	0.34	0.123	0.012676082437427	178	chr3R-17753612-17754111	P48
1.65359414122745e-07	1.95323392482412	0.277	0.074	0.0126956343786879	178	chr3R-24081246-24081745	P48
1.65511076329481e-07	1.38604769439724	0.383	0.172	0.0127072783962723	178	chr2L-8821335-8821834	P48
1.68011699258572e-07	1.6767789203343	0.362	0.118	0.0128992662222761	178	chr2R-10270842-10271341	P48
1.68552714940748e-07	2.26870691871853	0.255	0.053	0.0129408032422908	178	chr3R-20376300-20376799	P48
1.70707971043014e-07	2.23573192415575	0.213	0.047	0.0131062751847985	178	chr2L-5564004-5564503	P48
1.70972354996018e-07	2.62433623357455	0.191	0.031	0.0131265735271743	178	chr2L-3573573-3574072	P48
1.72130046123148e-07	2.1688169551541	0.255	0.064	0.0132154564211508	178	chrX-3324900-3325399	P48
1.7247810737182e-07	2.86406425540012	0.16	0.024	0.0132421791715789	178	chr2L-15626224-15626723	P48
1.73051140910696e-07	1.78536381224471	0.309	0.087	0.0132861743945596	178	chr2R-25169937-25170436	P48
1.73460475790775e-07	2.30848693520695	0.181	0.038	0.0133176014893126	178	chrX-6420544-6421043	P48
1.81451250865517e-07	2.44988844010059	0.181	0.034	0.0139311012364509	178	chr3R-11182469-11182968	P48
1.84542438752169e-07	2.41140409866131	0.17	0.033	0.0141684302776365	178	chr2L-994098-994597	P48
1.85517313786156e-07	2.1686690264848	0.245	0.058	0.0142432772832459	178	chr2R-8690422-8690921	P48
1.87282574448294e-07	1.8845360216919	0.287	0.082	0.0143788069358422	178	chr3L-19462650-19463149	P48
1.88885203664905e-07	1.68858947711395	0.362	0.113	0.0145018503965768	178	chrX-20097232-20097731	P48
1.92638176707428e-07	3.02991205691578	0.106	0.015	0.0147899886548895	178	chr3R-17929297-17929796	P48
1.97376136811509e-07	2.39842231546513	0.181	0.037	0.0151537502798404	178	chr2L-11194621-11195120	P48
1.98027589913833e-07	2.48744794878296	0.138	0.026	0.0152037662432244	178	chr3R-5187957-5188456	P48
1.98828185016283e-07	2.56491439481032	0.181	0.032	0.0152652327328101	178	chr2L-12866352-12866851	P48
2.03552044207196e-07	2.88111403924148	0.191	0.024	0.0156279117460517	178	chrX-5286663-5287162	P48
2.04315709371532e-07	1.58012595865188	0.33	0.114	0.0156865429027087	178	chr3R-15596186-15596685	P48
2.0847307459566e-07	2.80088281101153	0.181	0.028	0.0160057287751564	178	chr2L-2932969-2933468	P48
2.09788482381063e-07	3.04872726987029	0.16	0.021	0.0161067205232885	178	chr3R-28353805-28354304	P48
2.11019019886897e-07	2.24448670668802	0.181	0.038	0.0162011962708364	178	chr3R-13346362-13346861	P48
2.11709542314558e-07	2.37924274211751	0.202	0.04	0.0162542118207425	178	chrX-7664519-7665018	P48
2.13666824877115e-07	1.85252832531225	0.298	0.084	0.0164044841467654	178	chr2L-910684-911183	P48
2.13751934346154e-07	2.46327750412676	0.213	0.04	0.0164110185113603	178	chr3R-17859881-17860380	P48
2.15580881516264e-07	2.28900706212538	0.191	0.041	0.0165514377592927	178	chrX-9429234-9429733	P48
2.18609635631473e-07	2.60826475112477	0.191	0.033	0.016783973385242	178	chrX-4496198-4496697	P48
2.19893437634178e-07	1.24983983542529	0.489	0.207	0.0168825385678016	178	chr2L-5730919-5731418	P48
2.21159166154425e-07	2.40527491843143	0.17	0.036	0.0169797161406721	178	chr3R-29552760-29553259	P48
2.2445123717944e-07	2.04972081911295	0.223	0.055	0.0172324681856887	178	chr3L-3306695-3307194	P48
2.27443749088407e-07	2.7461735667859	0.234	0.035	0.0174622212800115	178	chr2L-5284805-5285304	P48
2.27482383948365e-07	2.10118920126769	0.202	0.049	0.0174651875100197	178	chr2R-20206838-20207337	P48
2.2762467384268e-07	2.53374328682818	0.149	0.026	0.0174761119589456	178	chr2R-8279486-8279985	P48
2.2834403806107e-07	2.53440248742474	0.191	0.032	0.0175313418661767	178	chr2R-19808419-19808918	P48
2.28675904784498e-07	2.40271967499998	0.17	0.031	0.0175568212657346	178	chr3L-11858887-11859386	P48
2.32966024186864e-07	1.95842512120414	0.309	0.087	0.0178861994729707	178	chr2L-17041716-17042215	P48
2.33234057290377e-07	2.20705076530252	0.234	0.055	0.017906777982526	178	chr3R-5012904-5013403	P48
2.34107979294711e-07	2.87153693260464	0.138	0.018	0.0179738742183307	178	chr3R-26661439-26661938	P48
2.34186860393216e-07	1.98107908821828	0.255	0.07	0.0179799303935496	178	chr3R-23907164-23907663	P48
2.34368719330332e-07	2.14092843838299	0.202	0.047	0.0179938927953055	178	chr2L-4782355-4782854	P48
2.37394180615337e-07	2.20825490047167	0.191	0.044	0.0182261756109231	178	chr2L-14949369-14949868	P48
2.37777620054726e-07	3.33928803930772	0.117	0.013	0.0182556145573216	178	chr3R-6031476-6031975	P48
2.38642326702909e-07	3.68624188632861	0.106	0.009	0.0183220032749425	178	chrX-4511525-4512024	P48
2.39740727209846e-07	2.25338344007351	0.191	0.047	0.0184063340722632	178	chr3L-15099518-15100017	P48
2.39958160524738e-07	2.96849544031547	0.138	0.018	0.0184230277324473	178	chr2R-20855798-20856297	P48
2.40829464467774e-07	1.4839140732848	0.351	0.135	0.0184899229639778	178	chr3R-15595667-15596166	P48
2.41100466835005e-07	2.524271773222	0.17	0.032	0.0185107294417244	178	chr3L-13585420-13585919	P48
2.41641330897678e-07	3.2066678392441	0.128	0.014	0.0185522548210002	178	chr3L-5878146-5878645	P48
2.45372300960904e-07	2.83137784666946	0.149	0.02	0.0188387037785744	178	chr3R-7603403-7603902	P48
2.5211286646486e-07	1.8469118497705	0.202	0.058	0.0193562174357061	178	chr2L-18204268-18204767	P48
2.55431286357311e-07	3.62560069326699	0.149	0.013	0.0196109924413689	178	chrX-15667251-15667750	P48
2.56466463450668e-07	2.0835319548887	0.234	0.057	0.0196904691978885	178	chrX-18261796-18262295	P48
2.58577827903738e-07	2.13816816558766	0.213	0.048	0.0198525713151374	178	chrX-18153213-18153712	P48
2.58682728942975e-07	3.1730170527434	0.16	0.017	0.0198606251973259	178	chrX-20986717-20987216	P48
2.66926978843091e-07	1.94230601612457	0.213	0.061	0.0204935857276571	178	chr3R-17349021-17349520	P48
2.72820793372739e-07	1.5463913386214	0.447	0.152	0.0209460892319854	178	chr3R-5444727-5445226	P48
2.81487431939665e-07	2.46212067679198	0.149	0.03	0.0216114790745998	178	chr2L-13689484-13689983	P48
2.86749945291014e-07	1.66308632550988	0.394	0.119	0.0220155137996629	178	chr2R-17322175-17322674	P48
2.87806579068929e-07	3.45607024021567	0.128	0.013	0.0220966379145961	178	chr2L-2291566-2292065	P48
2.88950307310824e-07	2.1017679123258	0.277	0.065	0.0221844487940958	178	chr2R-10413304-10413803	P48
2.89663745144566e-07	2.86179243647036	0.138	0.018	0.0222392236972192	178	chr2L-16152533-16153032	P48
2.91129128906647e-07	1.29362617210007	0.415	0.177	0.0223517300009367	178	chr3R-29083846-29084345	P48
2.94563570259628e-07	2.65461865342848	0.245	0.04	0.0226154126702532	178	chr3R-13326768-13327267	P48
2.96140413713916e-07	2.65110770134734	0.213	0.038	0.0227364764032996	178	chr3L-22519240-22519739	P48
3.00608857110974e-07	2.86354572931944	0.149	0.021	0.0230795456135521	178	chr2L-14800859-14801358	P48
3.01652827460833e-07	1.91409463117211	0.266	0.076	0.0231596974811329	178	chr2L-18644022-18644521	P48
3.02899726520105e-07	1.21054158215863	0.5	0.24	0.0232554294033076	178	chrX-14010173-14010672	P48
3.04314225601702e-07	1.32431366531708	0.5	0.217	0.0233640289847963	178	chr3R-22267093-22267592	P48
3.12895702032653e-07	1.93959206683128	0.234	0.062	0.0240228804192589	178	chr3R-17746783-17747282	P48
3.138479653434e-07	3.84728371432257	0.128	0.009	0.0240959913872049	178	chr3L-7266642-7267141	P48
3.17413994780078e-07	1.76750846373435	0.298	0.087	0.0243697768632352	178	chr2R-23497165-23497664	P48
3.18956901580097e-07	2.27980346459911	0.245	0.054	0.0244882350757135	178	chr3R-28523286-28523785	P48
3.21134670832112e-07	1.75875150590621	0.245	0.077	0.0246554354878062	178	chr2L-20249945-20250444	P48
3.26978555879236e-07	1.79464245062004	0.309	0.09	0.0251041056061843	178	chr3L-6539199-6539698	P48
3.28779037917926e-07	2.66607459063473	0.191	0.031	0.0252423394151867	178	chrX-19008947-19009446	P48
3.34029642563872e-07	1.25891551355233	0.383	0.176	0.0256454598374838	178	chr2L-4810722-4811221	P48
3.36298910707076e-07	2.68237538177376	0.202	0.032	0.0258196851684465	178	chrX-20150378-20150877	P48
3.38209080183333e-07	2.43496117040551	0.191	0.037	0.0259663403401556	178	chr3R-9830827-9831326	P48
3.45375420894054e-07	3.20734926717668	0.096	0.011	0.0265165433145619	178	chr3R-29344391-29344890	P48
3.47797589794391e-07	3.86131094536845	0.074	0.006	0.0267025077540542	178	chr2L-7640015-7640514	P48
3.48048338016627e-07	2.79237520590948	0.16	0.024	0.0267217591995646	178	chr3R-12615438-12615937	P48
3.49207129349025e-07	1.64349134410612	0.394	0.126	0.0268107265629007	178	chr3L-19890323-19890822	P48
3.501389192193e-07	1.67384787359241	0.245	0.08	0.026882265661981	178	chr3R-20790595-20791094	P48
3.50304779808197e-07	1.43071287155628	0.489	0.187	0.0268949997745541	178	chr2L-5689980-5690479	P48
3.5177767420863e-07	1.83132312332977	0.319	0.093	0.0270080827150418	178	chr2R-15901377-15901876	P48
3.5397037100273e-07	2.56829574451572	0.17	0.03	0.0271764292041056	178	chrX-12147342-12147841	P48
3.54501050862955e-07	1.5524021392726	0.372	0.134	0.0272171726810542	178	chr2L-12995722-12996221	P48
3.54658898301155e-07	2.3195155184222	0.17	0.035	0.0272292915759695	178	chr3R-26614709-26615208	P48
3.5587952161446e-07	2.26642203166966	0.234	0.05	0.0273230061514718	178	chr3R-22136585-22137084	P48
3.5688458269383e-07	1.64629277471709	0.319	0.106	0.0274001707209015	178	chr3R-4622521-4623020	P48
3.64424363440774e-07	2.82142267073488	0.213	0.03	0.0279790449275289	178	chr3R-30416809-30417308	P48
3.65475396911329e-07	3.18950538006556	0.17	0.02	0.0280597390732642	178	chr2R-9947008-9947507	P48
3.73906823113402e-07	2.86921284770559	0.202	0.029	0.0287070702513545	178	chr3R-5910486-5910985	P48
3.85805568574668e-07	1.62472187821136	0.394	0.135	0.0296206083328887	178	chr3R-25972468-25972967	P48
3.93621587636237e-07	2.60867665340794	0.16	0.028	0.0302206910123597	178	chr2R-19314565-19315064	P48
3.94022463454425e-07	2.32196839004898	0.245	0.052	0.030251468654177	178	chr3L-17047819-17048318	P48
3.95996712238512e-07	2.47690679607498	0.213	0.039	0.030403043578824	178	chr2L-17516049-17516548	P48
4.04834116596259e-07	2.20008886517223	0.223	0.05	0.0310815441357944	178	chr2L-10106010-10106509	P48
4.04918961463522e-07	1.96140880859485	0.287	0.077	0.0310880581853234	178	chr3L-22843539-22844038	P48
4.05675882592111e-07	3.06391243960451	0.128	0.017	0.0311461715618919	178	chrX-20287421-20287920	P48
4.09030162367261e-07	1.3562487009919	0.383	0.152	0.0314036997459088	178	chr3L-2680012-2680511	P48
4.13658257794956e-07	2.21894127071179	0.234	0.057	0.0317590264004656	178	chrX-19032476-19032975	P48
4.20541873600371e-07	2.52193586255195	0.223	0.04	0.0322875228875421	178	chrX-20041620-20042119	P48
4.25033794359624e-07	1.91031160167733	0.181	0.048	0.0326323945957545	178	chrX-14612059-14612558	P48
4.2571274987954e-07	2.60254164787263	0.202	0.036	0.0326845220847515	178	chr3R-20436842-20437341	P48
4.3191892068651e-07	1.62174654918641	0.277	0.091	0.0331610070546275	178	chr2R-8829001-8829500	P48
4.35596358593235e-07	2.17754226759849	0.128	0.027	0.0334433460273542	178	chr3R-12724776-12725275	P48
4.43842693501536e-07	2.68475609128965	0.181	0.029	0.0340764666362739	178	chr3L-21746684-21747183	P48
4.49654724936212e-07	2.39158911718714	0.234	0.047	0.0345226911617026	178	chrX-12288255-12288754	P48
4.55291910944934e-07	2.79961655566543	0.17	0.027	0.0349554917547083	178	chr3L-20080952-20081451	P48
4.56508365679542e-07	2.17733479009883	0.287	0.068	0.0350488862834125	178	chr3R-12522789-12523288	P48
4.76747620225431e-07	2.06578666532073	0.223	0.056	0.0366027752904277	178	chr2L-4298611-4299110	P48
4.91242307703174e-07	2.0137230838865	0.255	0.068	0.0377156194162189	178	chr2R-16989553-16990052	P48
5.03133757965536e-07	2.29364146814259	0.202	0.041	0.038628597401562	178	chr2R-20385471-20385970	P48
5.20017238451563e-07	1.72155088083073	0.415	0.133	0.0399248434993572	178	chr3R-23082113-23082612	P48
5.27269113004827e-07	2.33437792752553	0.17	0.035	0.0404816134200586	178	chr3R-9850879-9851378	P48
5.34404917000121e-07	2.10392913960518	0.287	0.069	0.0410294719076013	178	chr3R-7464689-7465188	P48
5.40963370780602e-07	2.73118041018138	0.202	0.03	0.0415330037550515	178	chr2L-11538792-11539291	P48
5.46060373039857e-07	2.19536350361411	0.223	0.058	0.0419243312005081	178	chrX-4560863-4561362	P48
5.47556278663327e-07	2.74960183841379	0.17	0.026	0.0420391808506556	178	chrX-4442264-4442763	P48
5.51808401588144e-07	2.84807920535516	0.128	0.016	0.0423656418403313	178	chrX-1270821-1271320	P48
5.57645684284534e-07	1.98891085571638	0.277	0.069	0.0428138050566294	178	chr3L-10699494-10699993	P48
5.59157167999832e-07	3.07593959282105	0.191	0.025	0.0429298507303551	178	chr3R-9936823-9937322	P48
5.63482615231244e-07	1.99953356857159	0.245	0.061	0.043261941266994	178	chr3L-13792077-13792576	P48
5.63514174062406e-07	1.50114823517259	0.489	0.175	0.0432643642278152	178	chrX-4030946-4031445	P48
5.68055277063952e-07	3.04042007142154	0.128	0.017	0.043613011951862	178	chr2L-8594027-8594526	P48
5.68939655165318e-07	1.23883106399859	0.447	0.184	0.0436809109649724	178	chrX-15276159-15276658	P48
5.72002183236571e-07	2.30982223127281	0.202	0.04	0.043916039620171	178	chr2L-19841572-19842071	P48
5.81261203029857e-07	2.48361429836734	0.181	0.036	0.0446269101238203	178	chr2L-7660205-7660704	P48
5.86394682215937e-07	2.60196044564312	0.149	0.027	0.0450210381218107	178	chrX-19129293-19129792	P48
5.87703593889514e-07	2.7351710065038	0.138	0.023	0.0451215311244613	178	chr3L-13488679-13489178	P48
5.93871307409483e-07	3.17997303212957	0.149	0.016	0.0455950634976704	178	chr3L-20939921-20940420	P48
5.98515090930062e-07	2.91571704105772	0.106	0.015	0.0459515946212464	178	chr2L-11831344-11831843	P48
6.00961661041789e-07	2.22210523117072	0.181	0.039	0.0461394324881444	178	chr3R-12523627-12524126	P48
6.14610039174239e-07	1.77125514380804	0.351	0.102	0.0471873003676414	178	chr2R-14727630-14728129	P48
6.18175989368126e-07	2.93335711362961	0.181	0.023	0.0474610797597273	178	chr2R-20017714-20018213	P48
6.18652699630254e-07	1.86589095476867	0.351	0.09	0.0474976796668124	178	chr2R-16059395-16059894	P48
6.22416141234129e-07	2.45699066339324	0.17	0.03	0.0477866216593915	178	chr3R-31267385-31267884	P48
6.22440802574617e-07	2.16729557640225	0.223	0.053	0.0477885150584688	178	chr2L-18300868-18301367	P48
6.35122179425054e-07	2.75036976851984	0.181	0.026	0.0487621404475379	178	chr3L-9524239-9524738	P48
6.37661656094469e-07	2.16746492567836	0.191	0.047	0.0489571113083089	178	chrX-3567296-3567795	P48
6.43455540465498e-07	1.74596450731493	0.255	0.075	0.0494019425747791	178	chrX-9006671-9007170	P48
1.81505598923779e-37	4.25943418948759	0.584	0.033	1.3935273862972e-32	179	chr2L-4757897-4758396	P48
2.98292746253058e-34	4.02648214462872	0.528	0.039	2.29017238863248e-29	179	chr3L-17155831-17156330	P48
4.27326787878736e-32	3.51498732942674	0.506	0.052	3.28084414661778e-27	179	chr3R-17465462-17465961	P48
4.361182091574e-31	3.47311900699093	0.494	0.051	3.34834116262686e-26	179	chr3R-24601535-24602034	P48
5.43647074020142e-30	3.25558396868807	0.539	0.064	4.17390477549704e-25	179	chr3L-17712405-17712904	P48
8.79009185743136e-30	3.27540540047905	0.551	0.065	6.7486809244615e-25	179	chr3L-22591456-22591955	P48
3.7266296073184e-29	2.66056868340247	0.607	0.112	2.86115714731478e-24	179	chr3L-17195858-17196357	P48
2.50959534370117e-28	3.18928743270557	0.517	0.073	1.92676692108001e-23	179	chr2L-17747787-17748286	P48
3.01934931019117e-28	3.31255576428113	0.539	0.062	2.31813562639237e-23	179	chr3L-14832985-14833484	P48
5.71110145338336e-28	4.06450032979341	0.483	0.033	4.38475525184961e-23	179	chr3L-11337736-11338235	P48
4.40482247392181e-27	3.88279267737241	0.427	0.032	3.38184650257821e-22	179	chr3R-23067613-23068112	P48
6.79893978934369e-27	3.49985569776391	0.449	0.046	5.21995401266651e-22	179	chrX-7597918-7598417	P48
1.18762627520893e-26	3.38205084213527	0.528	0.059	9.11811949054412e-22	179	chr2L-3444971-3445470	P48
1.97038491685546e-26	4.1083246962017	0.427	0.028	1.51278272376494e-21	179	chrX-7123070-7123569	P48
3.47059046491449e-26	4.02627569605314	0.404	0.026	2.66458053534275e-21	179	chrX-9492639-9493138	P48
4.14216468263791e-26	3.43878953820289	0.494	0.049	3.18018835674208e-21	179	chr3R-13187670-13188169	P48
1.32878146126129e-25	2.97686943110571	0.539	0.079	1.02018525469797e-20	179	chr2L-17292798-17293297	P48
2.20555201490357e-25	2.93443439185372	0.506	0.073	1.69333461496237e-20	179	chr3L-3726482-3726981	P48
2.3363229157487e-25	4.01100142348001	0.393	0.028	1.79373528179522e-20	179	chr2R-20132858-20133357	P48
3.6006011130233e-25	4.38240928391161	0.371	0.018	2.76439751053477e-20	179	chr2L-11766027-11766526	P48
8.95461609862097e-25	3.22000903038382	0.494	0.061	6.87499605587724e-20	179	chr3L-17196418-17196917	P48
9.07588200177654e-25	2.82839605955291	0.551	0.087	6.96809916568395e-20	179	chr2L-1328158-1328657	P48
1.00602283169514e-24	3.05035963734471	0.517	0.072	7.72384089262262e-20	179	chrX-2759987-2760486	P48
1.0526966790498e-24	3.10706331398311	0.461	0.061	8.08218402307275e-20	179	chrX-13583317-13583816	P48
1.30294087824892e-24	3.40643811529733	0.461	0.051	1.00034588868439e-19	179	chrX-9847622-9848121	P48
1.80556204773954e-24	2.85374205544533	0.551	0.087	1.38623831777251e-19	179	chr3R-27870334-27870833	P48
4.59130535173002e-24	3.65556948560244	0.393	0.032	3.52502059684424e-19	179	chr3R-20658491-20658990	P48
5.53157891416789e-24	3.67862916681314	0.404	0.034	4.24692502714154e-19	179	chr3R-13102056-13102555	P48
6.58936020286967e-24	3.79475740488799	0.371	0.031	5.05904718935522e-19	179	chr2L-13432826-13433325	P48
6.65940993018636e-24	3.70211312464314	0.438	0.04	5.11282856799988e-19	179	chr2R-15026740-15027239	P48
1.01323427353053e-23	3.26804037256765	0.416	0.049	7.77920745845803e-19	179	chr3R-19807620-19808119	P48
4.10801513014377e-23	3.28318905845344	0.416	0.048	3.15396969631918e-18	179	chr3L-11742816-11743315	P48
1.28967889624959e-22	3.22373273669172	0.404	0.045	9.90163869384588e-18	179	chrX-13488070-13488569	P48
1.41628397566014e-22	3.47190915748064	0.438	0.046	1.08736618515283e-17	179	chr3L-5706690-5707189	P48
1.81989491968561e-22	3.77924104606881	0.416	0.035	1.39724252353783e-17	179	chr2R-22734627-22735126	P48
2.28936327466698e-22	4.31724133772906	0.36	0.02	1.75768154775832e-17	179	chr3R-12893273-12893772	P48
2.50924710438097e-22	4.18546704890662	0.281	0.017	1.92649955685953e-17	179	chr3L-2028193-2028692	P48
3.28387816712056e-22	3.13780572725154	0.416	0.053	2.52123030158848e-17	179	chr2L-9279143-9279642	P48
4.27256334229168e-22	3.41861697388276	0.427	0.046	3.28030323167786e-17	179	chr3L-22488187-22488686	P48
5.15869605064058e-22	3.46651140762058	0.348	0.037	3.96064047983981e-17	179	chr3R-31087459-31087958	P48
6.63302742634328e-22	3.3414474427115	0.427	0.045	5.09257313684932e-17	179	chr2R-17320021-17320520	P48
7.1412999534867e-22	3.29755489628353	0.416	0.047	5.48280445228895e-17	179	chr2R-14120903-14121402	P48
7.50056314933652e-22	3.24354349076198	0.483	0.057	5.7586323635346e-17	179	chr2L-10039166-10039665	P48
9.81077045699535e-22	3.07140893015496	0.461	0.056	7.53231712606275e-17	179	chr3R-18887252-18887751	P48
2.01327214546153e-21	3.50956882302788	0.461	0.045	1.54570982239954e-16	179	chr2L-12880666-12881165	P48
2.14662390661988e-21	2.49355849067569	0.517	0.11	1.64809197054648e-16	179	chr3R-11040948-11041447	P48
2.66549391514234e-21	4.01102186842345	0.348	0.024	2.04645960828968e-16	179	chr3R-12892712-12893211	P48
2.7709660168259e-21	4.27320871312267	0.337	0.019	2.12743686907826e-16	179	chrX-14659715-14660214	P48
4.57957080609563e-21	2.44633254770547	0.506	0.097	3.51601128208798e-16	179	chr3R-12727962-12728461	P48
4.75174432198064e-21	3.72493246064524	0.371	0.029	3.64819922064385e-16	179	chr3R-16566613-16567112	P48
7.41771906244925e-21	2.74696613674143	0.449	0.07	5.69502798738603e-16	179	chrX-3454323-3454822	P48
8.84038475446038e-21	3.08761574450536	0.427	0.057	6.7872937990845e-16	179	chr3R-27399473-27399972	P48
9.95015143833766e-21	2.54522426631058	0.494	0.094	7.63932826829812e-16	179	chrX-8969046-8969545	P48
1.21066352055924e-20	3.59031738284395	0.427	0.042	9.29499024544563e-16	179	chr2R-23287085-23287584	P48
1.31630750798404e-20	3.80471413096666	0.337	0.027	1.01060825232983e-15	179	chr3R-23068225-23068724	P48
1.64364627530208e-20	3.28649194288703	0.337	0.035	1.26192586432592e-15	179	chr3L-2028791-2029290	P48
1.73023755404042e-20	2.02645099344089	0.64	0.183	1.32840718449007e-15	179	chr2R-10695202-10695701	P48
1.93039000664081e-20	3.83832072596298	0.337	0.026	1.48207623149855e-15	179	chr2R-17884244-17884743	P48
2.21559260339911e-20	2.20337341063275	0.562	0.151	1.7010433771857e-15	179	chrX-10671499-10671998	P48
2.2681044987477e-20	2.57252612828996	0.461	0.098	1.74135990995853e-15	179	chrX-7154259-7154758	P48
3.63917127741672e-20	3.58081582006661	0.371	0.034	2.79401013994946e-15	179	chr2R-14691315-14691814	P48
4.13319400526348e-20	2.51169049937584	0.483	0.097	3.17330102948109e-15	179	chr3R-27974649-27975148	P48
5.81849151780434e-20	3.37219461169012	0.382	0.04	4.46720504770946e-15	179	chr3R-7671817-7672316	P48
6.66150590168934e-20	3.82750417859784	0.303	0.022	5.11443777108101e-15	179	chr2L-12781453-12781952	P48
8.12554033532082e-20	2.21833486318908	0.472	0.116	6.23846484784591e-15	179	chr2L-18255174-18255673	P48
8.43944861751013e-20	3.21036091352832	0.449	0.056	6.47947107057958e-15	179	chr2L-9594626-9595125	P48
9.28270337656029e-20	3.07778001790858	0.393	0.05	7.12688834438793e-15	179	chr3L-4709523-4710022	P48
9.78618649445119e-20	2.48393067229212	0.494	0.094	7.51344254297985e-15	179	chr3R-10999028-10999527	P48
9.8413215921198e-20	2.39622537683281	0.584	0.138	7.5557730655659e-15	179	chr2L-14143857-14144356	P48
1.1237429953958e-19	2.33530496325327	0.562	0.132	8.62764922145083e-15	179	chr3R-31882877-31883376	P48
1.40257848261717e-19	2.6919871443197	0.382	0.066	1.07684365581416e-14	179	chr2R-11092808-11093307	P48
2.04693123796318e-19	3.34649616128084	0.393	0.044	1.57155192725861e-14	179	chr3L-6537117-6537616	P48
2.39788265955373e-19	3.27769485628529	0.36	0.041	1.84099839069897e-14	179	chr3R-5874020-5874519	P48
2.82590808708668e-19	2.96033371837842	0.404	0.054	2.16961919294167e-14	179	chr2L-12296476-12296975	P48
2.90403629057752e-19	2.55416321422561	0.461	0.087	2.2296029024538e-14	179	chr3R-12728547-12729046	P48
3.3360082207484e-19	3.44862398721468	0.303	0.031	2.56125367156179e-14	179	chr3L-17297346-17297845	P48
3.62078835445881e-19	2.84520741406113	0.36	0.057	2.7798964670193e-14	179	chr2R-22459108-22459607	P48
4.26792128191429e-19	2.84061038216332	0.483	0.075	3.27673924340251e-14	179	chrX-6497648-6498147	P48
4.82613180001012e-19	3.5379312260723	0.326	0.031	3.70531095077577e-14	179	chr3L-17326341-17326840	P48
4.90531142599852e-19	3.15678615796116	0.438	0.055	3.76610190042462e-14	179	chr2R-16740757-16741256	P48
6.22182586591936e-19	3.35868492004021	0.393	0.041	4.77686902681825e-14	179	chr2L-969883-970382	P48
6.65606288600486e-19	3.00901956130791	0.416	0.055	5.11025884135909e-14	179	chr3R-10752827-10753326	P48
7.50799761159056e-19	3.18313557850139	0.382	0.047	5.76434024627477e-14	179	chr3R-24724911-24725410	P48
8.37267255116551e-19	2.75272876303472	0.416	0.069	6.42820307788283e-14	179	chr3R-10904364-10904863	P48
8.74486387034312e-19	3.00075449104779	0.449	0.062	6.71395668509464e-14	179	chrX-20862384-20862883	P48
9.51115736572284e-19	2.78049832099772	0.427	0.068	7.30228617910737e-14	179	chr2R-19354373-19354872	P48
9.66426340951994e-19	2.30255468128977	0.528	0.119	7.41983487529303e-14	179	chr3L-12864592-12865091	P48
1.14643336806219e-18	3.65520476665808	0.337	0.03	8.80185682663423e-14	179	chr2R-14698368-14698867	P48
1.1730005642201e-18	3.06995130597399	0.371	0.047	9.0058291318562e-14	179	chrX-9493378-9493877	P48
1.44073518514947e-18	2.49787369384466	0.382	0.076	1.10613884575036e-13	179	chr2R-6571190-6571689	P48
1.49554037316366e-18	2.54929458392514	0.449	0.09	1.14821607690013e-13	179	chr2L-17293403-17293902	P48
1.54780062502001e-18	3.05837565926019	0.438	0.057	1.18833940786536e-13	179	chr3R-21909781-21910280	P48
1.62608357460572e-18	2.76598658727494	0.472	0.072	1.24844192523929e-13	179	chrX-22608743-22609242	P48
1.75586739171901e-18	2.87447980409427	0.416	0.067	1.34808474866618e-13	179	chr2R-21244464-21244963	P48
1.92122712235645e-18	3.75773572642325	0.404	0.032	1.47504133546039e-13	179	chr3R-11377344-11377843	P48
2.27006639360697e-18	3.59602173394055	0.348	0.033	1.74286617435569e-13	179	chr2L-12352669-12353168	P48
2.40309664903698e-18	3.02206037561281	0.393	0.054	1.84500148326463e-13	179	chr3R-27715608-27716107	P48
2.62645352985444e-18	3.1751633398691	0.371	0.047	2.01648596208105e-13	179	chr3R-18962792-18963291	P48
2.65336970502057e-18	2.99782491638748	0.438	0.064	2.0371511247266e-13	179	chr3L-3953038-3953537	P48
2.99172946207053e-18	2.97653438391496	0.348	0.047	2.29693021179927e-13	179	chr3R-7417590-7418089	P48
3.99846131299336e-18	4.36418756528591	0.258	0.013	3.06985865766378e-13	179	chr2L-15344027-15344526	P48
4.52540302844056e-18	2.86523033924649	0.416	0.071	3.47442342911553e-13	179	chr2L-991265-991764	P48
4.66569487781019e-18	3.09946136201861	0.393	0.053	3.58213389938755e-13	179	chr3R-20376300-20376799	P48
5.21329786397242e-18	2.97841373232694	0.371	0.048	4.00256156804347e-13	179	chr3L-8034833-8035332	P48
5.6591658932827e-18	3.00830465133435	0.348	0.045	4.34488120622672e-13	179	chr2L-9159012-9159511	P48
6.2233385302956e-18	3.37736326642413	0.348	0.039	4.77803039001975e-13	179	chr3R-22088075-22088574	P48
6.42483996110071e-18	2.68565696107677	0.472	0.077	4.93273512853468e-13	179	chr3L-18524543-18525042	P48
6.59875529445361e-18	2.65275281301523	0.438	0.075	5.0662603648697e-13	179	chr2L-970457-970956	P48
7.23325064105161e-18	3.36681134722027	0.36	0.037	5.55340051217378e-13	179	chr2L-4914444-4914943	P48
8.29249612397673e-18	2.5187710786126	0.494	0.1	6.36664682414437e-13	179	chr2R-15438682-15439181	P48
8.99899200441448e-18	3.14403377639668	0.371	0.045	6.90906610130926e-13	179	chr3R-7861096-7861595	P48
9.35225526945934e-18	2.48675880247211	0.404	0.075	7.1802875056801e-13	179	chr2R-10942219-10942718	P48
9.49654894346953e-18	2.60526154981704	0.382	0.07	7.29107041683816e-13	179	chrX-9914458-9914957	P48
1.08729091656383e-17	3.07125719864925	0.393	0.048	8.34778474101048e-13	179	chrX-13341910-13342409	P48
1.16799929441939e-17	3.64032143185071	0.404	0.035	8.96743138283431e-13	179	chr3R-13537317-13537816	P48
1.19907531964132e-17	2.25376720015851	0.517	0.127	9.20602067407818e-13	179	chr2R-13673983-13674482	P48
1.55592413698713e-17	2.90257992308131	0.404	0.059	1.19457631541324e-12	179	chr3L-1040921-1041420	P48
1.74600144895777e-17	3.29544881802515	0.348	0.039	1.34051007245182e-12	179	chr2R-19025324-19025823	P48
1.96893514292513e-17	2.16632592430836	0.506	0.135	1.5116696453322e-12	179	chrX-19415831-19416330	P48
2.25466846376264e-17	2.71479917123873	0.393	0.063	1.7310442597384e-12	179	chr3L-18730576-18731075	P48
2.36017245950006e-17	3.1125927035866	0.348	0.046	1.81204600750577e-12	179	chr2L-3113695-3114194	P48
2.54838490824352e-17	4.21314098486722	0.281	0.016	1.95654799715305e-12	179	chr3R-14860514-14861013	P48
2.57051303485938e-17	2.03488331223065	0.596	0.173	1.97353708764364e-12	179	chr2L-18340559-18341058	P48
3.03954398844624e-17	3.08635109394659	0.404	0.052	2.33364029256948e-12	179	chrX-18195745-18196244	P48
3.21786357081221e-17	2.65539262228987	0.36	0.061	2.47054693512678e-12	179	chr2L-15940926-15941425	P48
3.55497629154123e-17	3.10709283253524	0.337	0.042	2.7293685975937e-12	179	chr3R-10206081-10206580	P48
3.56805115048519e-17	2.5811837708378	0.449	0.09	2.73940695129651e-12	179	chr3R-26500074-26500573	P48
3.88792447600077e-17	3.62437041206941	0.292	0.026	2.98499289569435e-12	179	chr3R-20180020-20180519	P48
4.00407160216919e-17	4.05825239599796	0.281	0.019	3.07416601328142e-12	179	chr2L-17617779-17618278	P48
4.6136106953634e-17	3.39699236425524	0.371	0.04	3.54214574747220e-12	179	chr2L-14733221-14733720	P48
5.58399476557831e-17	3.31430059901033	0.36	0.04	4.2871678212204e-12	179	chr3L-17713104-17713603	P48
6.59105084026957e-17	4.03184020346464	0.281	0.019	5.06034519312537e-12	179	chrX-18325211-18325710	P48
6.71188503581998e-17	2.97433253043805	0.404	0.058	5.15311685510115e-12	179	chr2L-19644338-19644837	P48
7.13323868605797e-17	3.21994536040246	0.303	0.037	5.47661533360786e-12	179	chr2L-21724572-21725071	P48
7.54606541115206e-17	3.11313076351168	0.382	0.049	5.79356718006611e-12	179	chrX-8333746-8334245	P48
8.22945972348717e-17	2.32298620255297	0.416	0.095	6.31824999730451e-12	179	chrX-15257881-15258380	P48
8.5215095659836e-17	2.50474169042776	0.404	0.082	6.54247418437957e-12	179	chr3R-22663584-22664083	P48
8.66336367817617e-17	3.04427008008239	0.393	0.05	6.65138409755654e-12	179	chrX-22660103-22660602	P48
8.85755179574954e-17	3.01942840270634	0.36	0.049	6.80047396670467e-12	179	chr2L-18336374-18336873	P48
8.97512995367903e-17	4.20535182659686	0.303	0.018	6.89074577323661e-12	179	chr2L-4046946-4047445	P48
1.07944922225794e-16	3.15182074466278	0.348	0.045	8.28757934880755e-12	179	chrX-12292513-12293012	P48
1.18472291958689e-16	3.49971391019091	0.292	0.027	9.09582868742029e-12	179	chr3R-26608655-26609154	P48
1.4925896606595e-16	3.85845088889963	0.27	0.022	1.14595063786794e-11	179	chr3R-29277312-29277811	P48
1.52528188210827e-16	3.21036740992325	0.337	0.039	1.17105041780744e-11	179	chr3R-18994815-18995314	P48
1.56888416250513e-16	3.44954003465036	0.348	0.036	1.20452650460494e-11	179	chr3L-4654183-4654682	P48
1.57523326052427e-16	2.92765550041722	0.281	0.041	1.20940108810012e-11	179	chr3L-6536415-6536914	P48
1.79958308106993e-16	3.2739732173883	0.337	0.038	1.38164790632225e-11	179	chr3R-16517004-16517503	P48
2.22056646572982e-16	2.83979755406959	0.427	0.071	1.70486210972873e-11	179	chrX-19007571-19008070	P48
2.23107381235868e-16	3.66312637419113	0.247	0.02	1.7129292301765e-11	179	chr2L-13742797-13743296	P48
2.300991645552e-16	3.22371345390471	0.303	0.037	1.766609345789e-11	179	chr2R-23092287-23092786	P48
2.50741651530595e-16	2.30119821069482	0.449	0.115	1.9250941037913e-11	179	chr3R-27797756-27798255	P48
2.52948956659809e-16	2.02451643150452	0.528	0.162	1.94204090965135e-11	179	chr2R-19191642-19192141	P48
3.1344527328994e-16	3.09286137253186	0.371	0.045	2.40650743021084e-11	179	chr2L-18400716-18401215	P48
3.15019583978849e-16	3.2907812553261	0.371	0.042	2.41859435795601e-11	179	chr3R-22868971-22869470	P48
3.16221747736717e-16	3.40408794367516	0.303	0.032	2.42782409042342e-11	179	chr3L-1040167-1040666	P48
3.54146715974319e-16	2.25543700108639	0.438	0.1	2.71899682656443e-11	179	chr3R-12152061-12152560	P48
4.08531145454109e-16	3.02235772902508	0.438	0.059	3.13653872233847e-11	179	chrX-1118191-1118690	P48
4.27253059713168e-16	4.49802041291348	0.281	0.013	3.28027809125382e-11	179	chr2L-7841295-7841794	P48
4.50329270282912e-16	3.13810614303771	0.382	0.05	3.45744800552409e-11	179	chr3L-10250292-10250791	P48
4.58592496799509e-16	2.24521219373734	0.449	0.112	3.52088975342791e-11	179	chr3R-16570249-16570748	P48
4.66490149011808e-16	2.19702170417385	0.494	0.127	3.58152476805306e-11	179	chr2R-6772185-6772684	P48
4.67950616699161e-16	3.03623674505956	0.303	0.043	3.59273765476948e-11	179	chr3L-10557912-10558411	P48
4.82286498990716e-16	2.02496674660182	0.551	0.153	3.70280282465112e-11	179	chr3L-11741583-11742082	P48
6.86675908439384e-16	3.02016766003645	0.348	0.047	5.27202295463422e-11	179	chr2L-18335805-18336304	P48
6.94438953803483e-16	3.01679186313235	0.371	0.046	5.33162451172162e-11	179	chr2L-2623082-2623581	P48
6.94474821856384e-16	2.38872058621679	0.393	0.082	5.33189989228458e-11	179	chrX-5507977-5508476	P48
6.96895067727895e-16	3.26000749776669	0.315	0.038	5.35048157198768e-11	179	chr3R-28483732-28484231	P48
7.43379834653466e-16	2.68810706160217	0.36	0.06	5.70737301853545e-11	179	chr2R-11041737-11042236	P48
7.65623041455488e-16	3.73251341403231	0.27	0.022	5.87814746307866e-11	179	chr3L-11358036-11358535	P48
7.86697029584631e-16	3.38309568509648	0.281	0.029	6.03994511433896e-11	179	chr3L-5051932-5052431	P48
7.96737845563117e-16	3.43085900208807	0.337	0.035	6.11703448309539e-11	179	chr3R-26769389-26769888	P48
8.52183166841265e-16	2.56258778063963	0.438	0.084	6.5427214817405e-11	179	chr3R-18901328-18901827	P48
1.00562500154803e-15	4.70660282467189	0.225	0.01	7.72078651188517e-11	179	chr3R-6225692-6226191	P48
1.01438439123496e-15	2.0603312216817	0.494	0.128	7.78803760214555e-11	179	chr3R-28991687-28992186	P48
1.03179862043245e-15	2.64489107387057	0.382	0.073	7.92173708823221e-11	179	chr3R-16193600-16194099	P48
1.13583292302589e-15	3.48753615316447	0.303	0.027	8.7204708498236e-11	179	chr2L-2332999-2333498	P48
1.14155059421365e-15	3.62809463239177	0.247	0.02	8.76436884213472e-11	179	chr2L-17419393-17419892	P48
1.17840680826242e-15	3.46534466796229	0.36	0.033	9.04733611111559e-11	179	chr3R-26293038-26293537	P48
1.25144055989843e-15	3.41911782351933	0.348	0.037	9.60806004267620e-11	179	chr3R-12751171-12751670	P48
1.29605401681018e-15	2.5851659647402	0.371	0.071	9.95058431946185e-11	179	chr3R-22717957-22718456	P48
1.5435695562058e-15	3.11694904723996	0.371	0.045	1.18509096247257e-10	179	chrX-13488687-13489186	P48
1.56087516972247e-15	3.6110684453175	0.27	0.024	1.19837752030612e-10	179	chr2L-16937599-16938098	P48
1.67554992157488e-15	3.16572823462861	0.326	0.039	1.28642020778833e-10	179	chr2L-15222356-15222855	P48
1.78340063672048e-15	2.58080138251077	0.348	0.062	1.36922367284852e-10	179	chr2L-311720-312219	P48
1.9345781342081e-15	2.87883006390348	0.348	0.05	1.48529170831961e-10	179	chrX-18596643-18597142	P48
2.16633110092407e-15	2.83907299217908	0.303	0.049	1.66322236604546e-10	179	chr2L-14869295-14869794	P48
2.49203931227525e-15	3.28960709020148	0.292	0.034	1.91328810239245e-10	179	chr2R-19053380-19053879	P48
2.62173037122315e-15	2.52159077244256	0.337	0.063	2.01285970981029e-10	179	chr3R-15646122-15646621	P48
2.76861052587061e-15	4.01876648023349	0.258	0.017	2.12562841734242e-10	179	chr3R-5977639-5978138	P48
2.79315628953441e-15	3.222236162495	0.348	0.045	2.14447367285294e-10	179	chrX-2463424-2463923	P48
2.79410452493319e-15	2.93360191172704	0.348	0.053	2.1452016900627e-10	179	chr3R-11723086-11723585	P48
2.79820187465528e-15	2.36343339083018	0.449	0.094	2.14834747128534e-10	179	chrX-10127353-10127852	P48
3.07401492093809e-15	3.28827636499601	0.315	0.035	2.36010569569943e-10	179	chr3R-19808290-19808789	P48
3.33479298374447e-15	2.41422050611305	0.438	0.091	2.56032066119965e-10	179	chrX-7775101-7775600	P48
3.35426718511489e-15	3.68711675812612	0.281	0.025	2.57527217404381e-10	179	chr2L-13109627-13110126	P48
3.39388835470591e-15	2.22625911308358	0.472	0.113	2.60569172320901e-10	179	chr3L-13620444-13620943	P48
3.859281544888e-15	4.05303794276025	0.236	0.015	2.96300199890321e-10	179	chr3R-32021268-32021767	P48
3.88274206775256e-15	3.34183984996643	0.315	0.031	2.9810140499377e-10	179	chr3R-26436300-26436799	P48
3.97250657257411e-15	2.31637991745931	0.393	0.085	3.0499316461595e-10	179	chr2L-15989874-15990373	P48
4.06958793281442e-15	3.68955689725869	0.281	0.023	3.1244668312976e-10	179	chr3L-22451145-22451644	P48
4.99887457000355e-15	3.20394927021939	0.292	0.033	3.83793593986592e-10	179	chr3R-8516963-8517462	P48
5.28140247890082e-15	2.1647068915828	0.416	0.104	4.05484956720089e-10	179	chr2L-5287758-5288257	P48
5.46755605992164e-15	2.19653664026416	0.416	0.1	4.19777084056544e-10	179	chr3R-19695260-19695759	P48
5.66878246282031e-15	3.07590714641122	0.382	0.048	4.35226442365492e-10	179	chr2R-16364501-16365000	P48
6.24482043891179e-15	3.32935638996886	0.292	0.032	4.79452334017891e-10	179	chrX-5512797-5513296	P48
6.65159187868499e-15	3.78826274985775	0.303	0.023	5.10682618077919e-10	179	chr3R-29014459-29014958	P48
7.11070943049941e-15	3.61333750854032	0.27	0.027	5.45931827236022e-10	179	chr3R-30757970-30758469	P48
7.33108534566533e-15	2.79798259515248	0.348	0.055	5.62851408498801e-10	179	chr3R-6318899-6319398	P48
7.79465907429056e-15	3.64353328670554	0.281	0.026	5.98442745087732e-10	179	chr3R-27535735-27536234	P48
8.20238206602953e-15	1.85825795808835	0.528	0.167	6.29746085501484e-10	179	chr3R-11523699-11524198	P48
8.42976000342294e-15	2.61338955296597	0.326	0.051	6.47203254022799e-10	179	chr3R-20657852-20658351	P48
9.61207574181172e-15	1.80756739625958	0.607	0.199	7.37976727153337e-10	179	chr2R-12463265-12463764	P48
1.01487018125908e-14	2.81053839440035	0.281	0.042	7.79176730363468e-10	179	chr2R-14628455-14628954	P48
1.08889885701747e-14	2.84451353849671	0.393	0.057	8.36012986463733e-10	179	chrX-385685-386184	P48
1.10459442984801e-14	1.728930625945	0.483	0.159	8.48063419460107e-10	179	chr3L-907956-908455	P48
1.15434791451303e-14	3.65779960799836	0.225	0.019	8.86262154846524e-10	179	chr3L-22088703-22089202	P48
1.42944350103837e-14	1.95961203169389	0.449	0.133	1.09746954235722e-09	179	chr2R-10698360-10698859	P48
1.43278757289893e-14	2.1969146533542	0.506	0.134	1.10003698696889e-09	179	chr2R-8180310-8180809	P48
1.51136795480867e-14	2.13176421084849	0.416	0.1	1.1603678609839e-09	179	chr2R-20446199-20446698	P48
1.51905954846063e-14	2.60216758539795	0.371	0.066	1.16627315892613e-09	179	chr2L-991834-992333	P48
1.60049368521774e-14	2.47550066869184	0.348	0.072	1.22879503176277e-09	179	chrX-20880794-20881293	P48
1.64424917645522e-14	3.50663691195334	0.247	0.025	1.26238874771526e-09	179	chr3R-10285419-10285918	P48
1.65425474909799e-14	2.80325352793509	0.348	0.052	1.27007062616747e-09	179	chr2R-17251586-17252085	P48
1.94052571934519e-14	2.55540566908654	0.36	0.064	1.48985802628446e-09	179	chr3L-976660-977159	P48
2.05285808472573e-14	1.95796774609474	0.461	0.138	1.57610232312902e-09	179	chr3R-19056847-19057346	P48
2.08795186946653e-14	2.573298107615	0.404	0.07	1.60304592730162e-09	179	chr3R-26293549-26294048	P48
2.09618065153101e-14	2.52658526763245	0.438	0.088	1.60936365701944e-09	179	chr2L-13566266-13566765	P48
2.19332312049781e-14	2.95777577916306	0.315	0.044	1.6839457589934e-09	179	chr2L-10086284-10086783	P48
2.21553136911061e-14	2.56409241651267	0.416	0.069	1.70099636394836e-09	179	chr2R-21568583-21569082	P48
2.29966679993339e-14	1.92515096692729	0.461	0.128	1.76559218231686e-09	179	chrX-5861071-5861570	P48
2.31380151021829e-14	3.85955125034667	0.258	0.019	1.7764442474852e-09	179	chr3R-13203439-13203938	P48
2.34853598035806e-14	1.7850212529343	0.506	0.161	1.80311198427971e-09	179	chr3L-1880857-1881356	P48
2.43455179480041e-14	2.50044270097973	0.393	0.075	1.86915148597597e-09	179	chr3L-9194951-9195450	P48
2.62178901606418e-14	1.91353684041879	0.404	0.125	2.01290473497344e-09	179	chr3R-9324976-9325475	P48
2.74111360101674e-14	3.97324089152959	0.258	0.018	2.10451737831661e-09	179	chrX-3974944-3975443	P48
2.87950300461528e-14	3.72001972143438	0.236	0.02	2.21076722682343e-09	179	chrX-3559897-3560396	P48
2.92726508103172e-14	2.59802501647714	0.303	0.055	2.24743703861291e-09	179	chr2R-11093422-11093921	P48
3.83723483171122e-14	3.40589176719717	0.27	0.028	2.9460754143946e-09	179	chr3R-17491442-17491941	P48
3.86501664989284e-14	2.06054804221124	0.449	0.117	2.96740518312173e-09	179	chrX-20109152-20109651	P48
3.8683512868757e-14	3.8453875535509	0.225	0.017	2.96996538401169e-09	179	chr3R-7848280-7848779	P48
3.90043419173532e-14	3.18347098511484	0.315	0.038	2.99459735504671e-09	179	chr3R-17490880-17491379	P48
4.05764445800315e-14	2.94663341946557	0.303	0.043	3.1152971090765e-09	179	chr2L-17156678-17157177	P48
4.42386460690779e-14	2.75441573175749	0.382	0.061	3.39646629059953e-09	179	chr3R-22283369-22283868	P48
4.4612465527163e-14	2.8291770861648	0.303	0.048	3.42516665331347e-09	179	chr3R-17959760-17960259	P48
4.8579269806517e-14	4.11937621153533	0.202	0.013	3.72972201866515e-09	179	chr3R-14926509-14927008	P48
4.91558758358739e-14	2.05479363172903	0.416	0.103	3.77399152317506e-09	179	chr3L-21747893-21748392	P48
5.27442163352087e-14	3.38857253390392	0.281	0.029	4.04948995335198e-09	179	chr3R-22888326-22888825	P48
5.30430713700205e-14	3.00689554807548	0.303	0.042	4.07243484750469e-09	179	chr2L-9283873-9284372	P48
5.46319042417124e-14	4.45241176178262	0.202	0.01	4.19441908006171e-09	179	chr3R-19440543-19441042	P48
5.57100493884371e-14	3.10838035009196	0.337	0.048	4.27719475184665e-09	179	chr2R-6547438-6547937	P48
5.88554045458888e-14	4.16404218055019	0.258	0.016	4.51868253941516e-09	179	chr3R-23630451-23630950	P48
5.99228644358393e-14	2.23116751422896	0.472	0.115	4.600637839926e-09	179	chr3R-28471073-28471572	P48
5.994044703769e-14	3.26778302483503	0.326	0.037	4.60198776176569e-09	179	chr2L-4270263-4270762	P48
6.15981360547256e-14	2.52661543424903	0.382	0.07	4.72925849373761e-09	179	chr2L-18174669-18175168	P48
6.17402097857725e-14	2.60412437889224	0.404	0.07	4.74016634651247e-09	179	chrX-8207248-8207747	P48
6.52729904341681e-14	3.06563518759859	0.292	0.036	5.01139911357369e-09	179	chrX-22762992-22763491	P48
6.80192510016893e-14	2.84338693008378	0.247	0.037	5.2222460149057e-09	179	chr2R-12831104-12831603	P48
7.76985725098925e-14	1.89931079973801	0.461	0.142	5.96538560301951e-09	179	chrX-14044129-14044628	P48
7.93242307930032e-14	2.82583898333991	0.315	0.05	6.09019714336361e-09	179	chr3R-7362336-7362835	P48
8.23516900691383e-14	2.07249877739966	0.461	0.117	6.32263335674816e-09	179	chrX-4406235-4406734	P48
9.04629616181999e-14	2.1167614820298	0.438	0.108	6.94538434119892e-09	179	chrX-15252742-15253241	P48
9.16789063656235e-14	3.18349131168426	0.303	0.037	7.03873971512711e-09	179	chrX-21247177-21247676	P48
1.04127360640823e-13	2.48163741183007	0.382	0.074	7.99448224055979e-09	179	chr2L-6236283-6236782	P48
1.05898400426246e-13	2.01904450132972	0.483	0.13	8.13045559112547e-09	179	chr3L-8277426-8277925	P48
1.07736311824015e-13	3.9541694572163	0.236	0.016	8.27156307660059e-09	179	chr3R-10755910-10756409	P48
1.14904218887486e-13	4.56544721360684	0.213	0.01	8.82188630930564e-09	179	chrX-20703110-20703609	P48
1.18219014196575e-13	2.30811404436122	0.326	0.073	9.07638303395625e-09	179	chr2L-5861303-5861802	P48
1.1877259773928e-13	2.73950305617431	0.371	0.055	9.11888496403097e-09	179	chr2R-22342127-22342626	P48
1.19241296447176e-13	1.90351982032931	0.393	0.115	9.15486977602842e-09	179	chr2L-16971758-16972257	P48
1.25511049153915e-13	4.18480127733156	0.258	0.015	9.636236309841e-09	179	chr3L-17263696-17264195	P48
1.27943675882843e-13	3.7644560928373	0.247	0.021	9.82300365958114e-09	179	chr2L-1450830-1451329	P48
1.27944941023477e-13	4.00286306240344	0.236	0.016	9.82310079201845e-09	179	chr3R-12205999-12206498	P48
1.3286660410025e-13	2.98945357539974	0.27	0.037	1.02009663964008e-08	179	chr3L-19006479-19006978	P48
1.38620604713909e-13	3.21827326801828	0.27	0.031	1.06427355475151e-08	179	chr2L-17344125-17344624	P48
1.41512055147056e-13	3.31745280798861	0.225	0.024	1.08647295459703e-08	179	chr2R-6762275-6762774	P48
1.42873453958845e-13	3.31402230472112	0.326	0.037	1.09692523011443e-08	179	chr2R-19970989-19971488	P48
1.64147627597416e-13	1.79940882218768	0.506	0.164	1.26025982564192e-08	179	chr3R-17518248-17518747	P48
1.64171198087413e-13	1.79300806311793	0.472	0.157	1.26044079043592e-08	179	chrX-8317298-8317797	P48
1.66352768690084e-13	1.91683667354706	0.472	0.146	1.27719001689499e-08	179	chrX-21486424-21486923	P48
1.77379587924324e-13	1.50645765568935	0.685	0.281	1.36184952424779e-08	179	chr2L-2530344-2530843	P48
1.84132537820368e-13	2.78591729091685	0.303	0.046	1.41369597236966e-08	179	chr3L-7460515-7461014	P48
1.86774706954945e-13	2.27827327679065	0.416	0.089	1.43398149011728e-08	179	chr2L-1207033-1207532	P48
1.88335245137639e-13	1.86413678562377	0.404	0.114	1.44596267806874e-08	179	chr2L-2913793-2914292	P48
1.88436327712846e-13	2.89554283836222	0.303	0.044	1.44673874964814e-08	179	chr2R-19198462-19198961	P48
2.13025475321557e-13	2.01899704467305	0.472	0.12	1.63552438932879e-08	179	chrX-9936336-9936835	P48
2.1438892752031e-13	2.94010050584499	0.36	0.052	1.64599242992993e-08	179	chrX-6144890-6145389	P48
2.30118868936355e-13	4.07585765951752	0.247	0.016	1.76676062814576e-08	179	chr2L-5354114-5354613	P48
2.36558908728364e-13	1.73648548838798	0.517	0.177	1.81620467765289e-08	179	chr3R-29083846-29084345	P48
2.52042046689214e-13	3.28845550349387	0.236	0.025	1.93507801766111e-08	179	chr3R-31137617-31138116	P48
2.56216779873489e-13	2.48496948733799	0.326	0.063	1.9671299491567e-08	179	chr3L-2899016-2899515	P48
2.70430039238811e-13	2.14075562686829	0.281	0.073	2.0762536692599e-08	179	chr3L-2882258-2882757	P48
2.80882737240394e-13	2.32893767919451	0.315	0.065	2.15650530343685e-08	179	chr2R-19809242-19809741	P48
2.82721620922867e-13	1.97780457275763	0.416	0.116	2.1706235167974e-08	179	chr3L-5945271-5945770	P48
3.17434756941438e-13	2.59294141006643	0.382	0.071	2.43713708989359e-08	179	chr2R-16887197-16887696	P48
3.1923223514255e-13	3.06097961029349	0.303	0.041	2.45093740853044e-08	179	chr2L-9169420-9169919	P48
3.20232446165952e-13	1.8456937373118	0.483	0.151	2.45861662868371e-08	179	chr2L-15990492-15990991	P48
3.30532389257073e-13	4.05931747556501	0.258	0.017	2.5376954717601e-08	179	chr3L-7461217-7461716	P48
3.38851336989725e-13	2.98621251556915	0.326	0.046	2.60156502487231e-08	179	chr2R-13470380-13470879	P48
3.57961356009572e-13	3.33001288261445	0.247	0.027	2.74828410689909e-08	179	chrX-4388508-4389007	P48
3.64068687024209e-13	2.32640635445176	0.449	0.093	2.79517375149707e-08	179	chr3R-12812285-12812784	P48
3.79561230293698e-13	2.39165121358454	0.326	0.074	2.91411930170289e-08	179	chr3R-14992991-14993490	P48
3.85714962248466e-13	3.17867478686217	0.326	0.039	2.96136519415882e-08	179	chr3L-21990291-21990790	P48
3.90592678565505e-13	1.98274471122488	0.449	0.123	2.99881434895452e-08	179	chrX-14668838-14669337	P48
3.90808570685701e-13	3.34716959093949	0.225	0.024	3.00047188229654e-08	179	chr3R-14785493-14785992	P48
4.00281455676825e-13	2.74236003901206	0.303	0.048	3.07320090410439e-08	179	chr3R-8765481-8765980	P48
4.41984886192689e-13	3.09495325384692	0.202	0.026	3.39338316223299e-08	179	chr3L-7197450-7197949	P48
4.47734829569904e-13	3.22622108435514	0.247	0.029	3.4375289275059e-08	179	chr2L-8763014-8763513	P48
4.64492414855758e-13	2.82749092442529	0.27	0.04	3.56618696429657e-08	179	chr2L-2587135-2587634	P48
4.90803725556999e-13	3.23819137889753	0.247	0.029	3.76819468333641e-08	179	chr3L-16313865-16314364	P48
4.95572554908237e-13	2.3230405856569	0.393	0.091	3.80480784756348e-08	179	chr2L-16996237-16996736	P48
4.99703740786758e-13	2.48242281880774	0.416	0.083	3.83652544026441e-08	179	chrX-12622211-12622710	P48
5.43370221206511e-13	2.6778254511673	0.371	0.063	4.17177921033511e-08	179	chr3L-10847946-10848445	P48
5.82807707491107e-13	3.0075594442394	0.292	0.04	4.47456445503372e-08	179	chr3L-17004947-17005446	P48
6.09380363574632e-13	2.35575843518078	0.337	0.07	4.6785786793806e-08	179	chr2L-16118178-16118677	P48
6.20703615420664e-13	3.14758182522441	0.27	0.035	4.76551407775369e-08	179	chr3R-20376950-20377449	P48
6.44220942646171e-13	2.19922007707555	0.438	0.104	4.94607070926024e-08	179	chr3R-10998123-10998622	P48
7.08389397118273e-13	2.68357203353333	0.382	0.065	5.43873043531526e-08	179	chr2L-906951-907450	P48
7.098985647103e-13	2.87533586276409	0.27	0.041	5.4503172204198e-08	179	chr3R-25444910-25445409	P48
7.51410369952776e-13	1.82364650543833	0.494	0.156	5.76902825634944e-08	179	chr3R-8057749-8058248	P48
8.5858020472826e-13	3.11733688696786	0.236	0.029	6.59183537982169e-08	179	chrX-8772616-8773115	P48
8.85588291529203e-13	2.22750021196447	0.337	0.077	6.79919266704461e-08	179	chr2R-9665648-9666147	P48
9.34931737773183e-13	3.20429822092004	0.202	0.024	7.17803190992739e-08	179	chr2R-17359965-17360464	P48
9.69510494142387e-13	3.02338789749296	0.247	0.032	7.44351376982759e-08	179	chr2R-14698990-14699489	P48
1.0058417382512e-12	3.22826591976475	0.225	0.028	7.72245052959744e-08	179	chr2R-20142717-20143216	P48
1.09724309775526e-12	3.126398622809	0.236	0.032	8.42419360732581e-08	179	chr3R-23739579-23740078	P48
1.11285587951041e-12	3.36448706963593	0.225	0.021	8.54406230052909e-08	179	chr2L-16137207-16137706	P48
1.12265770227292e-12	3.70620695626249	0.236	0.019	8.61931677497057e-08	179	chr3R-21477361-21477860	P48
1.12892809725313e-12	2.81225324425524	0.315	0.05	8.66745835947063e-08	179	chr3L-2746138-2746637	P48
1.15616678239364e-12	1.94096855157072	0.472	0.123	8.87658608850541e-08	179	chr3R-24433696-24434195	P48
1.19030806002847e-12	3.16971010455985	0.292	0.036	9.13870916167462e-08	179	chr3L-11868326-11868825	P48
1.24460749579696e-12	2.08790447689849	0.348	0.082	9.55559850973074e-08	179	chr2L-1754543-1755042	P48
1.25300672703976e-12	1.61958378393322	0.449	0.174	9.6200844475205e-08	179	chrX-16457202-16457701	P48
1.26309717655463e-12	3.49560864855181	0.225	0.022	9.69755488271581e-08	179	chr2L-13582082-13582581	P48
1.26409043268523e-12	2.74048003518173	0.292	0.046	9.70518070598414e-08	179	chrX-12993985-12994484	P48
1.32327782859605e-12	4.17685422164375	0.202	0.013	1.0159597856829e-07	179	chr2L-14534080-14534579	P48
1.32756698494202e-12	3.03658312163139	0.27	0.037	1.01925282835908e-07	179	chr2R-12974082-12974581	P48
1.34807291487871e-12	3.34496845661459	0.236	0.025	1.03499646112728e-07	179	chr2L-11770086-11770585	P48
1.35851069168554e-12	2.20416182445247	0.348	0.086	1.04301016864849e-07	179	chr3R-20083275-20083774	P48
1.3623644277326e-12	2.84831192291763	0.247	0.038	1.04596891303598e-07	179	chr2R-12805478-12805977	P48
1.4253987868902e-12	2.77973338198783	0.27	0.048	1.09436417262282e-07	179	chrX-10266209-10266708	P48
1.44090288296057e-12	3.42471192219281	0.225	0.022	1.10626759742181e-07	179	chr2L-17930288-17930787	P48
1.45325854557151e-12	2.23251000468207	0.393	0.087	1.11575378094798e-07	179	chr2L-17041716-17042215	P48
1.46410097982144e-12	2.37229596820985	0.292	0.054	1.12407816826771e-07	179	chr3R-23867539-23868038	P48
1.50189413517003e-12	2.59871606074766	0.337	0.064	1.15309424121814e-07	179	chrX-20480080-20480579	P48
1.51618600279543e-12	2.03923675315207	0.449	0.126	1.16406696550622e-07	179	chr2R-18302514-18303013	P48
1.6193380798155e-12	2.41165993254003	0.36	0.073	1.24326300415915e-07	179	chr2R-21473789-21474288	P48
1.62398015242807e-12	2.85892318223348	0.371	0.06	1.24682700182818e-07	179	chr3R-29265367-29265866	P48
1.84935906967863e-12	2.66805180951732	0.281	0.045	1.41986391933647e-07	179	chrX-19976187-19976686	P48
1.86731982060967e-12	1.98046528920559	0.472	0.137	1.43365346547128e-07	179	chr3L-3499950-3500449	P48
1.90024625597406e-12	2.49223748810507	0.292	0.06	1.45893306548664e-07	179	chrX-12363541-12364040	P48
1.90837711841124e-12	3.84133564456353	0.236	0.019	1.46517561643141e-07	179	chr3L-22487067-22487566	P48
1.9274995478759e-12	2.30407142211825	0.427	0.095	1.4798570528772e-07	179	chrX-19031798-19032297	P48
1.94215986306205e-12	2.78320803544982	0.326	0.051	1.49111265646452e-07	179	chr2R-7164820-7165319	P48
1.95815848173979e-12	3.50015215766992	0.213	0.018	1.50339575594054e-07	179	chrX-17476268-17476767	P48
1.96392061932264e-12	2.15372209347226	0.449	0.12	1.50781969469115e-07	179	chr3R-14337569-14338068	P48
2.00162401498467e-12	2.6901201264975	0.326	0.056	1.53676685374463e-07	179	chr3L-19956733-19957232	P48
2.11493120318888e-12	3.12903564640459	0.27	0.033	1.62375958056029e-07	179	chr3R-7575152-7575651	P48
2.34505738588483e-12	3.39539837951096	0.292	0.028	1.80044125858693e-07	179	chr2R-18433717-18434216	P48
2.392873159507e-12	2.27808821581393	0.427	0.098	1.8371522969431e-07	179	chr3L-20542167-20542666	P48
2.41377282660259e-12	2.63075334742787	0.315	0.053	1.8531982253524e-07	179	chr3L-15316247-15316746	P48
2.41844824994977e-12	2.9983798745866	0.281	0.035	1.85678782838143e-07	179	chr2R-15712846-15713345	P48
2.6607918539943e-12	2.65277600850827	0.281	0.048	2.04284955382266e-07	179	chr2R-12462379-12462878	P48
2.77906086973897e-12	2.70362786541127	0.337	0.051	2.13365177335079e-07	179	chr3R-12949148-12949647	P48
2.9611045646359e-12	2.73339498602385	0.247	0.039	2.27341764054486e-07	179	chr2R-23106884-23107383	P48
2.96669258065213e-12	1.78984565764382	0.427	0.136	2.27770789572148e-07	179	chr3R-16162285-16162784	P48
3.04583735049632e-12	3.45734308368986	0.225	0.023	2.33847208421706e-07	179	chr3R-22905463-22905962	P48
3.05563986805575e-12	2.08215750433839	0.382	0.103	2.34599806509848e-07	179	chr3L-5014070-5014569	P48
3.06748373070666e-12	2.15226600419697	0.371	0.092	2.35509130908734e-07	179	chr3R-27830033-27830532	P48
3.15730372061359e-12	2.74689243489049	0.303	0.05	2.42405150453829e-07	179	chr2L-12210656-12211155	P48
3.40829349824817e-12	2.16236726821734	0.382	0.097	2.61675141621501e-07	179	chr2L-19643514-19644013	P48
3.46533751304719e-12	2.80973338208187	0.292	0.045	2.66054752901711e-07	179	chr3R-29176682-29177181	P48
3.5266206940386e-12	2.52946291673775	0.404	0.083	2.70759830405507e-07	179	chrX-14732602-14733101	P48
3.56624791985189e-12	3.76449347258143	0.213	0.018	2.73802250294548e-07	179	chr2L-3399651-3400150	P48
3.61333877299321e-12	2.14257170734074	0.303	0.077	2.77417697635326e-07	179	chr3L-18731314-18731813	P48
3.7724595074133e-12	1.63360369500043	0.618	0.24	2.89634351141163e-07	179	chr2R-13576469-13576968	P48
3.9194587523343e-12	2.43730927611058	0.337	0.07	3.00920365169218e-07	179	chrX-20041117-20041616	P48
3.95283839798383e-12	1.78571867679824	0.393	0.124	3.03483120843607e-07	179	chr2R-5922468-5922967	P48
4.00700879770864e-12	2.30932612609853	0.416	0.093	3.07642107452878e-07	179	chr3R-9076653-9077152	P48
4.25913254271672e-12	2.98189730687261	0.236	0.034	3.26999160099619e-07	179	chrX-7994214-7994713	P48
4.31667480818075e-12	2.41503552228227	0.337	0.064	3.31417025072885e-07	179	chr2L-14869803-14870302	P48
4.38481256879621e-12	2.02768331289957	0.371	0.103	3.36648369781898e-07	179	chr2L-839924-840423	P48
4.58326950072226e-12	3.03684219419563	0.225	0.029	3.51885099187452e-07	179	chr2R-17961935-17962434	P48
4.6079432839158e-12	1.8296509943083	0.472	0.148	3.53779453565919e-07	179	chr3R-9889071-9889570	P48
4.70577642035979e-12	3.323290318619	0.213	0.021	3.61290690449544e-07	179	chr2R-14547622-14548121	P48
4.75055306920493e-12	2.43731737973553	0.326	0.064	3.64728462441278e-07	179	chr2L-5567250-5567749	P48
4.84145350609025e-12	3.34351593045777	0.258	0.03	3.71707434383585e-07	179	chr3R-18700744-18701243	P48
4.87043345412005e-12	1.91026113921032	0.483	0.144	3.73932398873521e-07	179	chr2R-15023676-15024175	P48
4.99936734544527e-12	2.71598541129761	0.326	0.053	3.83831427313906e-07	179	chr3L-12239428-12239927	P48
5.05240098193361e-12	2.70232063548431	0.303	0.054	3.87903137788935e-07	179	chr2L-8585947-8586446	P48
5.23433798603443e-12	3.30069559573768	0.213	0.023	4.01871533215779e-07	179	chr3R-19188637-19189136	P48
5.46415336541367e-12	3.13848393127342	0.27	0.033	4.19515838783e-07	179	chr2L-1674332-1674831	P48
5.71286525646742e-12	2.31116454375217	0.393	0.084	4.38610942930543e-07	179	chrX-10126800-10127299	P48
5.82821192170501e-12	2.8105008867541	0.27	0.044	4.47466798500824e-07	179	chr2R-20378409-20378908	P48
5.91372514097896e-12	3.0731895431575	0.27	0.033	4.54032161423801e-07	179	chr3R-14353421-14353920	P48
5.97088128323112e-12	2.75107891085623	0.292	0.047	4.58420381401352e-07	179	chr3L-14193495-14193994	P48
6.10520731325362e-12	2.35342997006889	0.292	0.06	4.6873339668236e-07	179	chr3R-18822773-18823272	P48
6.10588079491902e-12	2.53470195294251	0.315	0.06	4.68785103910703e-07	179	chr2L-17157380-17157879	P48
6.17921743781147e-12	2.07015280664075	0.382	0.101	4.74415598005414e-07	179	chr2R-6548285-6548784	P48
6.25785225576674e-12	3.02432727086236	0.225	0.029	4.80452864788748e-07	179	chr2L-17985441-17985940	P48
6.3441165025829e-12	3.53471110208472	0.236	0.022	4.87075888602305e-07	179	chr2L-20547257-20547756	P48
6.83620867551068e-12	1.94920666319494	0.382	0.109	5.24856757271008e-07	179	chr3L-2347508-2348007	P48
6.88821982929427e-12	2.68496771834208	0.258	0.043	5.28849965613897e-07	179	chr2L-7396730-7397229	P48
7.96812138308213e-12	2.4017270244378	0.225	0.046	6.11760487307513e-07	179	chr3R-23783007-23783506	P48
7.97727945974013e-12	3.77407909885668	0.27	0.021	6.12463607801008e-07	179	chr2L-18401335-18401834	P48
8.07459357111386e-12	1.70155365248182	0.416	0.141	6.19934996015837e-07	179	chrX-9134046-9134545	P48
8.20463181918643e-12	3.35041184815518	0.202	0.022	6.29918812549857e-07	179	chr3R-9081205-9081704	P48
8.37322553280435e-12	2.30642913195485	0.36	0.081	6.42862763506587e-07	179	chr3R-5241774-5242273	P48
8.72832814900267e-12	2.28976231579494	0.303	0.063	6.70126121967829e-07	179	chr3L-4741842-4742341	P48
9.07786067580229e-12	2.82510318184645	0.292	0.043	6.96961831245397e-07	179	chr3R-6508250-6508749	P48
9.39193739577886e-12	2.71017487647393	0.303	0.048	7.21075385498317e-07	179	chr3R-18936063-18936562	P48
9.43877631739867e-12	2.64780164031169	0.281	0.05	7.246714905446e-07	179	chr3R-31951526-31952025	P48
9.48194461845896e-12	2.33346537702412	0.337	0.075	7.27985780026805e-07	179	chr2R-23739055-23739554	P48
9.78319112291182e-12	2.13953226256603	0.371	0.092	7.51114281652678e-07	179	chrX-7720778-7721277	P48
1.00178066385878e-11	1.92319443413643	0.393	0.113	7.69127122484214e-07	179	chr3L-12865349-12865848	P48
1.03658306437012e-11	2.29588076167859	0.416	0.092	7.95847013500804e-07	179	chr3L-13762886-13763385	P48
1.0651148291757e-11	3.13108393061409	0.258	0.031	8.17752561247937e-07	179	chr2L-19227595-19228094	P48
1.08959361560574e-11	2.50019538032064	0.315	0.058	8.36546394317464e-07	179	chr3R-28945486-28945985	P48
1.1278344975089e-11	3.76028934190544	0.213	0.017	8.65906213807432e-07	179	chr2L-2277524-2278023	P48
1.15875523604453e-11	1.94317840254108	0.382	0.122	8.89645920025545e-07	179	chr2R-22516305-22516804	P48
1.18922817646399e-11	3.1888921542122	0.258	0.032	9.13041824761994e-07	179	chrX-1296651-1297150	P48
1.22210570295179e-11	2.72150099287331	0.247	0.04	9.38283874498267e-07	179	chr2L-4125448-4125947	P48
1.22498799007195e-11	2.41351596069858	0.348	0.071	9.40496779257637e-07	179	chr2L-12789864-12790363	P48
1.24719264872496e-11	2.00643614047893	0.404	0.112	9.57544627985076e-07	179	chr3L-1696702-1697201	P48
1.25770637991476e-11	1.87839374168936	0.449	0.136	9.65616650243359e-07	179	chr3R-30977928-30978427	P48
1.29184118658888e-11	3.7118784885798	0.191	0.016	9.91823989415481e-07	179	chr2L-9069670-9070169	P48
1.34696589879066e-11	2.17755713240212	0.292	0.07	1.03414653845552e-06	179	chr2R-11999844-12000343	P48
1.40415413523072e-11	2.0687347201891	0.416	0.109	1.07805337886474e-06	179	chrX-978673-979172	P48
1.49888190004579e-11	3.49747809234648	0.247	0.025	1.15078156757916e-06	179	chr3R-5314331-5314830	P48
1.51990168346769e-11	1.89292929060762	0.404	0.121	1.16691971649915e-06	179	chrX-5145460-5145959	P48
1.55106294003091e-11	1.39019023341717	0.528	0.235	1.19084408283813e-06	179	chr3R-31936893-31937392	P48
1.5554937695107e-11	1.70476888895365	0.483	0.169	1.19424589647953e-06	179	chrX-1590260-1590759	P48
1.56825548048977e-11	2.72825359716122	0.27	0.041	1.20404382770082e-06	179	chr3L-12365406-12365905	P48
1.5928908601661e-11	3.86067314249162	0.18	0.013	1.22295788680113e-06	179	chrX-19161998-19162497	P48
1.60080989761059e-11	3.01076909150673	0.236	0.03	1.2290378069895e-06	179	chr2L-16125106-16125605	P48
1.60994154467664e-11	2.46047517781875	0.326	0.063	1.23604872034094e-06	179	chr2L-18074144-18074643	P48
1.61175887223282e-11	3.51919840284638	0.225	0.023	1.23744399174547e-06	179	chr2L-1690874-1691373	P48
1.62048702443543e-11	2.00011898493069	0.416	0.106	1.24414511788054e-06	179	chr2R-14092853-14093352	P48
1.66358046636577e-11	1.86237223716491	0.382	0.107	1.27723053885698e-06	179	chrX-6504637-6505136	P48
1.71080192215221e-11	2.41417056575706	0.337	0.073	1.31348528375158e-06	179	chr3L-9195938-9196437	P48
1.78049425182117e-11	3.68122450594938	0.225	0.019	1.36699226677822e-06	179	chr3R-14913694-14914193	P48
1.80695543287866e-11	2.28220658235101	0.382	0.086	1.38730810314692e-06	179	chrX-7159673-7160172	P48
1.95611106359748e-11	2.31144662283662	0.382	0.087	1.5018238301876e-06	179	chrX-17988289-17988788	P48
1.98041009967706e-11	2.0303952471714	0.303	0.083	1.52047965812806e-06	179	chr3R-28307954-28308453	P48
1.99426898005048e-11	2.5694347729184	0.292	0.058	1.53111995212355e-06	179	chr2R-12094153-12094652	P48
2.01114996319211e-11	3.63989558606901	0.191	0.017	1.54408049574037e-06	179	chr2L-17673356-17673855	P48
2.03036358048667e-11	2.15100719379275	0.461	0.122	1.55883194255445e-06	179	chrX-9893963-9894462	P48
2.1203317542314e-11	2.75306836215133	0.27	0.042	1.6279059076287e-06	179	chr2L-20513156-20513655	P48
2.13145403989838e-11	2.59373317417147	0.315	0.057	1.63644515367238e-06	179	chr3R-12207062-12207561	P48
2.16805834166174e-11	3.11660086946639	0.225	0.026	1.66454847239422e-06	179	chr3R-8888628-8889127	P48
2.22888418397576e-11	2.06410626394277	0.382	0.093	1.71124812108923e-06	179	chr3R-11389594-11390093	P48
2.25239224613743e-11	2.35586495481112	0.371	0.083	1.72929667089447e-06	179	chr2R-10696291-10696790	P48
2.32814783887545e-11	2.32401870828399	0.337	0.068	1.78745878477502e-06	179	chr2L-17804590-17805089	P48
2.36459797074404e-11	3.23888668804311	0.202	0.022	1.81544373801844e-06	179	chr3L-15006616-15007115	P48
2.38570351796008e-11	2.66546142748537	0.337	0.055	1.83164773294903e-06	179	chrX-12294576-12295075	P48
2.43872991541907e-11	2.81186900665355	0.258	0.038	1.87235927986214e-06	179	chr2R-15734480-15734979	P48
2.56854986899011e-11	2.32486659687178	0.258	0.053	1.97202984741585e-06	179	chrX-4421939-4422438	P48
2.88470713892006e-11	1.80625657660862	0.427	0.155	2.21476275297727e-06	179	chr3L-16180917-16181416	P48
2.92133845566283e-11	2.13566998810012	0.427	0.098	2.2428868127197e-06	179	chr2R-15452862-15453361	P48
2.95395835683578e-11	1.85180314994481	0.404	0.124	2.26793106804424e-06	179	chr3R-24492350-24492849	P48
2.96789373028116e-11	2.31002362370148	0.303	0.067	2.27863009036066e-06	179	chr3L-13777114-13777613	P48
3.02905969181865e-11	1.9111096878327	0.528	0.143	2.32559086899069e-06	179	chr2R-19597394-19597893	P48
3.08155607764793e-11	3.16809064034139	0.258	0.031	2.36589549417497e-06	179	chr3L-13761856-13762355	P48
3.1538063960376e-11	2.97061065238053	0.236	0.03	2.42136639862183e-06	179	chr3L-13142637-13143136	P48
3.16906404423137e-11	2.2432608807896	0.337	0.075	2.43308061059908e-06	179	chr2R-16090523-16091022	P48
3.18606645713595e-11	3.59761203110243	0.236	0.023	2.4461343831307e-06	179	chr3L-13542026-13542525	P48
3.21495818222151e-11	2.79317967953485	0.236	0.037	2.46831629398239e-06	179	chr2R-19930131-19930630	P48
3.28154811263196e-11	1.86407337192996	0.438	0.133	2.51944137895432e-06	179	chr3L-5715481-5715980	P48
3.40510165254001e-11	2.99921249235995	0.213	0.029	2.61430084475412e-06	179	chrX-22607742-22608241	P48
3.52455240291632e-11	2.89568405217596	0.213	0.032	2.70601035286304e-06	179	chr3L-2745613-2746112	P48
3.53861012948247e-11	2.28619785396517	0.303	0.069	2.71680331301146e-06	179	chr2R-15298614-15299113	P48
3.55231350656895e-11	1.59707109971245	0.528	0.187	2.72732421780338e-06	179	chr2R-7158706-7159205	P48
3.58405941951493e-11	2.19438849754802	0.326	0.081	2.75169745992678e-06	179	chr3R-28956304-28956803	P48
3.60456452192057e-11	3.18774273009015	0.225	0.026	2.76744045734974e-06	179	chr2R-22792068-22792567	P48
3.63874345750512e-11	2.86217730436591	0.247	0.036	2.79368167693413e-06	179	chr3R-29189868-29190367	P48
3.74067763586401e-11	1.6726386189627	0.416	0.137	2.87194266171095e-06	179	chr3R-7198170-7198669	P48
3.76130287592652e-11	2.00342542639632	0.404	0.107	2.88777789602135e-06	179	chr2R-23579863-23580362	P48
3.8173659616073e-11	2.38599444759464	0.236	0.052	2.93082089068362e-06	179	chr2R-13074948-13075447	P48
3.91923879618665e-11	2.7132510747139	0.247	0.039	3.00903477816026e-06	179	chr3L-13292437-13292936	P48
4.07765938259495e-11	3.65242085524988	0.191	0.016	3.1306637675811e-06	179	chr3L-22089358-22089857	P48
4.10018775093903e-11	1.69065261611168	0.472	0.155	3.14796014766095e-06	179	chr3L-9330532-9331031	P48
4.10680936266228e-11	2.89411752397468	0.281	0.043	3.15304395627759e-06	179	chr3L-13324494-13324993	P48
4.19524450960409e-11	2.93119742365678	0.236	0.034	3.22094092469364e-06	179	chr2R-20028030-20028529	P48
4.48880263848318e-11	1.62196056045639	0.438	0.152	3.44632311372185e-06	179	chrX-18996993-18997492	P48
4.49950230630111e-11	2.23110217635084	0.292	0.066	3.45453789068574e-06	179	chr2R-11612838-11613337	P48
4.54092476994453e-11	2.13140526809701	0.393	0.096	3.48634040137262e-06	179	chr2R-7894749-7895248	P48
4.55424131959981e-11	2.55369778245044	0.27	0.05	3.49656431553595e-06	179	chr3R-15590593-15591092	P48
4.63660550810866e-11	2.75645039483624	0.213	0.033	3.55980024490551e-06	179	chr3R-6626401-6626900	P48
4.69415903831847e-11	1.43782109230943	0.539	0.232	3.60398754325939e-06	179	chr2L-1031750-1032249	P48
5.11492671819081e-11	3.4280440246509	0.247	0.027	3.92703613715818e-06	179	chr2R-18483097-18483596	P48
5.13581863954575e-11	1.62600634857976	0.427	0.147	3.94307611869765e-06	179	chr2R-10857912-10858411	P48
5.13864581230778e-11	2.46097224748904	0.27	0.052	3.94524670885742e-06	179	chr2R-9770874-9771373	P48
5.14636669767820e-11	3.69732281136979	0.213	0.018	3.95117449580942e-06	179	chr2L-14983747-14984246	P48
5.42037338254088e-11	2.99161443801227	0.247	0.031	4.16154586817959e-06	179	chrX-15526114-15526613	P48
5.57980893729923e-11	4.24606109257275	0.169	0.01	4.28395410970086e-06	179	chrX-20702559-20703058	P48
5.80488497637193e-11	2.25334183163883	0.404	0.092	4.45675848945932e-06	179	chrX-6144207-6144706	P48
5.81772724168269e-11	2.68796587279698	0.258	0.044	4.4666182670743e-06	179	chr3R-4632569-4633068	P48
5.86943224383636e-11	2.09375105420173	0.427	0.112	4.5063152995278e-06	179	chr2R-13087149-13087648	P48
5.92551030766613e-11	1.81066240786917	0.427	0.136	4.54936979381375e-06	179	chr3R-24741296-24741795	P48
5.97367519757902e-11	2.36253724137303	0.292	0.059	4.58634886969327e-06	179	chrX-5508557-5509056	P48
6.10815751960200e-11	2.38411227959666	0.247	0.052	4.68959901724964e-06	179	chr3R-20881646-20882145	P48
6.1282227070011e-11	1.40178165266089	0.573	0.251	4.70500426552716e-06	179	chrX-13000199-13000698	P48
6.21308994666307e-11	2.22527652871298	0.303	0.071	4.77016193745004e-06	179	chr2L-15136952-15137451	P48
6.35518233926575e-11	3.20799859010619	0.281	0.034	4.87925479279468e-06	179	chr3L-14388012-14388511	P48
6.53579990156526e-11	2.53530888346062	0.337	0.064	5.01792573242575e-06	179	chr3R-13324662-13325161	P48
6.68250758820244e-11	2.48836649357199	0.281	0.051	5.1305620259183e-06	179	chr3R-11497833-11498332	P48
6.74783324905329e-11	1.98408428237934	0.483	0.135	5.18071645529315e-06	179	chrX-22866512-22867011	P48
6.74911689736412e-11	2.63185348604985	0.27	0.047	5.18170198912028e-06	179	chr3R-27431819-27432318	P48
7.02643994709671e-11	1.49223479967592	0.506	0.193	5.39461953378297e-06	179	chr2L-15991327-15991826	P48
7.05370614380099e-11	1.68917204109773	0.472	0.158	5.41555342896465e-06	179	chr3R-8451256-8451755	P48
7.49241591750862e-11	3.43560196635931	0.225	0.023	5.75237724482642e-06	179	chr3L-2431510-2432009	P48
7.59801824350874e-11	2.24595718585787	0.27	0.063	5.83345448663627e-06	179	chr3L-15350409-15350908	P48
7.78910926965841e-11	2.71479917231126	0.292	0.046	5.98016653287294e-06	179	chr2L-10067115-10067614	P48
8.11679386793645e-11	2.86964292128174	0.27	0.042	6.23174966004689e-06	179	chr3R-6623742-6624241	P48
8.11886364987755e-11	3.01557657197698	0.247	0.035	6.23333875582999e-06	179	chr3L-6333008-6333507	P48
8.162883677632e-11	2.53191537367894	0.315	0.058	6.26713557233874e-06	179	chr2L-18220370-18220869	P48
8.27080993331084e-11	3.89737333774475	0.135	0.01	6.34999703439873e-06	179	chr3R-29276782-29277281	P48
8.45894060479575e-11	2.65583548010664	0.281	0.049	6.49443623873799e-06	179	chr2R-16561654-16562153	P48
8.90213675794226e-11	2.42843925007	0.27	0.053	6.83470451727775e-06	179	chr3L-17195206-17195705	P48
9.39847520988759e-11	2.80291747125967	0.191	0.031	7.2157733271433e-06	179	chr2L-9168699-9169198	P48
9.87838742874205e-11	1.94075132737845	0.315	0.085	7.584230732291e-06	179	chr2L-20004294-20004793	P48
1.01041554031492e-10	2.24323899854488	0.36	0.082	7.75756635232186e-06	179	chr2R-22032991-22033490	P48
1.01651206236908e-10	3.24487897124035	0.258	0.029	7.80437301004483e-06	179	chr3R-17517662-17518161	P48
1.02182532808962e-10	2.95161095515153	0.247	0.037	7.84516613894085e-06	179	chr2L-10866605-10867104	P48
1.02354598092255e-10	1.73982512620357	0.371	0.133	7.858376623131e-06	179	chr3R-5617538-5618037	P48
1.06652136869477e-10	1.46564116217544	0.551	0.214	8.18832446029099e-06	179	chr3L-19058711-19059210	P48
1.07021650134257e-10	2.85685731732418	0.292	0.043	8.21669421070774e-06	179	chrX-5344149-5344648	P48
1.10355166418952e-10	1.90286772445093	0.315	0.09	8.47262825698144e-06	179	chr2R-21426619-21427118	P48
1.12725239336575e-10	1.47236263600146	0.517	0.21	8.65459297530489e-06	179	chr2R-23147156-23147655	P48
1.14613904856762e-10	2.09927633606501	0.326	0.086	8.79959715928275e-06	179	chrX-5127773-5128272	P48
1.20390657048514e-10	3.19332253957775	0.258	0.03	9.2431130855567e-06	179	chr2R-20757488-20757987	P48
1.23882429142971e-10	1.82454358676901	0.371	0.11	9.51119737988071e-06	179	chr2R-8772286-8772785	P48
1.28135578950529e-10	2.03822134374164	0.326	0.089	9.8377372095058e-06	179	chrX-2805335-2805834	P48
1.37721222224576e-10	2.1659136382569	0.292	0.065	1.05736845575141e-05	179	chrX-13238214-13238713	P48
1.38419625239404e-10	3.33211502829864	0.18	0.019	1.06273051473805e-05	179	chr3R-12328723-12329222	P48
1.46120037621713e-10	3.510902537956	0.225	0.021	1.12185120084447e-05	179	chr3L-18349406-18349905	P48
1.50544632020882e-10	2.65680107808473	0.303	0.053	1.15582146680352e-05	179	chr3R-28971386-28971885	P48
1.52364910776321e-10	1.5666514212478	0.596	0.229	1.16979683897628e-05	179	chr2L-224108-224607	P48
1.55975097806335e-10	3.45851843929383	0.191	0.017	1.19751441091792e-05	179	chr2L-10674312-10674811	P48
1.56034139173773e-10	2.87179148555269	0.213	0.032	1.19796770692056e-05	179	chr3L-7305915-7306414	P48
1.5652055019663e-10	2.59262906996173	0.213	0.041	1.20170217618964e-05	179	chr2L-20986196-20986695	P48
1.5710430622826e-10	3.33274391488942	0.258	0.027	1.20618402149809e-05	179	chrX-5270773-5271272	P48
1.60070200308612e-10	1.39877660899755	0.539	0.237	1.2289549698894e-05	179	chrX-3379444-3379943	P48
1.622166051175e-10	1.88238322287729	0.438	0.122	1.24543420745012e-05	179	chr2L-5861876-5862375	P48
1.67950586677747e-10	2.13294606784778	0.382	0.097	1.28945742427707e-05	179	chr3R-29442597-29443096	P48
1.69662567382326e-10	3.44630830188101	0.202	0.021	1.30260132733455e-05	179	chr2L-14707826-14708325	P48
1.71811387571461e-10	3.10533457139034	0.247	0.031	1.31909910921865e-05	179	chr2L-14533122-14533621	P48
1.73567824955896e-10	1.31845761321166	0.551	0.247	1.33258433288139e-05	179	chr3R-13806255-13806754	P48
1.7640158426859e-10	2.0928260317738	0.348	0.089	1.35434080338053e-05	179	chr3R-7869103-7869602	P48
1.79911769441459e-10	2.32252824324715	0.348	0.078	1.38129060106374e-05	179	chr3R-29070420-29070919	P48
1.83581743517003e-10	2.37197551196268	0.315	0.062	1.40946719402614e-05	179	chr3R-29909925-29910424	P48
1.84839638810805e-10	3.35743606671446	0.213	0.022	1.41912481093383e-05	179	chr3R-11355984-11356483	P48
1.9656831452324e-10	2.3260336792961	0.36	0.075	1.50917289158362e-05	179	chr3L-19197221-19197720	P48
1.9774777663208e-10	2.60343962094815	0.247	0.043	1.51822832987046e-05	179	chr3R-19963264-19963763	P48
2.07502650319092e-10	3.34992863068277	0.213	0.021	1.59312234808986e-05	179	chrX-14739347-14739846	P48
2.0837033039792e-10	2.12222018095669	0.393	0.1	1.59978404866307e-05	179	chrX-12144464-12144963	P48
2.09702220046089e-10	1.78202243818241	0.483	0.157	1.61000976462585e-05	179	chr3L-12230279-12230778	P48
2.12661499463119e-10	2.40194126204385	0.348	0.069	1.63272992827804e-05	179	chrX-12403830-12404329	P48
2.22103893530694e-10	2.31700704211554	0.348	0.077	1.70522485297126e-05	179	chrX-17038711-17039210	P48
2.23301915947673e-10	2.44181799134603	0.157	0.028	1.71442278987985e-05	179	chr2L-12314315-12314814	P48
2.24993359487186e-10	2.45724189659205	0.315	0.06	1.72740901679882e-05	179	chr3L-13358207-13358706	P48
2.3223752145432e-10	2.14694227397277	0.36	0.091	1.78302679471769e-05	179	chr2L-18645603-18646102	P48
2.34463455808841e-10	3.22150524756756	0.236	0.026	1.80011662831796e-05	179	chr2L-14079963-14080462	P48
2.35578277066695e-10	2.94585305026408	0.213	0.03	1.80867578000726e-05	179	chr3R-30332446-30332945	P48
2.36135169101707e-10	2.53836928255305	0.303	0.062	1.81295137429527e-05	179	chr2L-16693971-16694470	P48
2.39124850027524e-10	2.37969240349104	0.348	0.074	1.83590494857132e-05	179	chr3L-13654224-13654723	P48
2.43308014039112e-10	2.79105957928305	0.236	0.034	1.86802160858669e-05	179	chr2R-19832995-19833494	P48
2.44752543584055e-10	2.47217301063864	0.27	0.061	1.87911212862094e-05	179	chr2R-13339105-13339604	P48
2.50776308010341e-10	2.58518368398703	0.236	0.041	1.92536018238019e-05	179	chrX-20335489-20335988	P48
2.55545303538824e-10	2.59234594202486	0.292	0.051	1.96197462244967e-05	179	chr2R-15878318-15878817	P48
2.55559187233458e-10	1.53277587281956	0.528	0.197	1.9620812159036e-05	179	chr3R-9083579-9084078	P48
2.60026048490154e-10	1.94046092836441	0.404	0.116	1.996375989888e-05	179	chr2L-20488213-20488712	P48
2.71662083782754e-10	2.12846564510791	0.303	0.076	2.08571281445047e-05	179	chr3R-23629273-23629772	P48
2.75780735038773e-10	2.04115079466705	0.315	0.085	2.11733417133368e-05	179	chr2L-8502036-8502535	P48
2.89716908144006e-10	2.9325390740197	0.281	0.04	2.22433053396642e-05	179	chr2L-2637850-2638349	P48
2.90370395504446e-10	2.72959606682891	0.236	0.035	2.22934774852493e-05	179	chr3L-5908243-5908742	P48
2.95186953797782e-10	3.18238351630986	0.191	0.021	2.26632735647785e-05	179	chrX-22609302-22609801	P48
3.05778285548828e-10	1.4737622834333	0.528	0.208	2.34764336512968e-05	179	chrX-4405733-4406232	P48
3.16097236999164e-10	3.08045927090119	0.258	0.033	2.42686814678478e-05	179	chr2L-16059390-16059889	P48
3.18024291118931e-10	2.90207529928643	0.281	0.038	2.4416632974947e-05	179	chrX-4512873-4513372	P48
3.22571092548428e-10	1.6350969450156	0.382	0.148	2.47657182014981e-05	179	chr3L-9419466-9419965	P48
3.24756544636044e-10	3.09280600146464	0.169	0.021	2.49335084709769e-05	179	chr3L-9324555-9325054	P48
3.30436323741359e-10	1.77290455691957	0.337	0.113	2.53695791915666e-05	179	chr3R-13238767-13239266	P48
3.36628663392105e-10	2.59312699026887	0.315	0.054	2.58450022605923e-05	179	chr2R-11061311-11061810	P48
3.36784609440831e-10	3.77686405263687	0.169	0.013	2.58569751744293e-05	179	chrX-10577595-10578094	P48
3.60943952276048e-10	1.96337744192468	0.404	0.111	2.77118328799458e-05	179	chr3R-4544518-4545017	P48
3.61585504067431e-10	2.07542266468898	0.36	0.097	2.77610886602811e-05	179	chrX-6154742-6155241	P48
3.73453482043886e-10	2.35381713393468	0.292	0.063	2.86722645374014e-05	179	chr2L-1236538-1237037	P48
4.09044246065481e-10	2.78733043421439	0.281	0.048	3.14047810359234e-05	179	chr2R-6895815-6896314	P48
4.09962408023121e-10	2.73480154750658	0.213	0.033	3.14752738383831e-05	179	chr2L-19413875-19414374	P48
4.17499829218678e-10	3.07888252027678	0.225	0.031	3.20539668880932e-05	179	chr3R-30339384-30339883	P48
4.19081123650799e-10	1.59691926778399	0.393	0.139	3.21753723494138e-05	179	chr3L-20756942-20757441	P48
4.29309398539153e-10	3.28506322325287	0.247	0.028	3.2960658382242e-05	179	chr3R-31312364-31312863	P48
4.35583451910005e-10	2.45181469452736	0.225	0.043	3.34423551038425e-05	179	chrX-20361605-20362104	P48
4.40756935059119e-10	2.8240709166225	0.225	0.034	3.38395544460989e-05	179	chr3L-4068398-4068897	P48
4.46058875218579e-10	2.08318457019454	0.292	0.073	3.42466162037816e-05	179	chr2R-12747568-12748067	P48
4.57204153663959e-10	1.82999504829239	0.337	0.109	3.51023061017041e-05	179	chrX-550257-550756	P48
4.57640052409597e-10	2.75003081765901	0.236	0.037	3.51357726637992e-05	179	chrX-18165040-18165539	P48
4.58527780528267e-10	1.85303936711033	0.382	0.122	3.52039288778383e-05	179	chr3R-26020629-26021128	P48
4.62685151301348e-10	2.77808888332753	0.326	0.05	3.55231151763123e-05	179	chr3R-14363099-14363598	P48
4.72097653707435e-10	3.16693344509577	0.202	0.023	3.6245769461042e-05	179	chr2L-17928806-17929305	P48
4.7412662651246e-10	3.80427824052873	0.146	0.011	3.64015458771206e-05	179	chr2L-14374909-14375408	P48
4.74818637802273e-10	3.55624926989996	0.169	0.014	3.64546757359073e-05	179	chrX-5157949-5158448	P48
4.78441976062235e-10	3.36143174088763	0.202	0.02	3.67328611541542e-05	179	chr2L-3086251-3086750	P48
4.79520038111483e-10	3.49859789766762	0.213	0.019	3.68156304460472e-05	179	chr2L-12789079-12789578	P48
4.79624471725786e-10	2.05195613835773	0.292	0.079	3.6823648441219e-05	179	chrX-10442676-10443175	P48
4.80582402775758e-10	3.23487581856644	0.18	0.021	3.68971945555116e-05	179	chr3L-17766478-17766977	P48
4.85678163884692e-10	2.59668542064445	0.202	0.039	3.72884267104111e-05	179	chr2R-19772011-19772510	P48
4.94184011247187e-10	2.53086616168759	0.292	0.056	3.7941471647514e-05	179	chr2R-13335672-13336171	P48
4.95700424878206e-10	2.87923757721116	0.225	0.032	3.80578958204492e-05	179	chr3L-6333603-6334102	P48
4.98423543360952e-10	2.78547973195149	0.18	0.029	3.82669659650804e-05	179	chrX-12919923-12920422	P48
5.07342650152336e-10	3.43517514452212	0.191	0.02	3.89517393080958e-05	179	chr2L-5755941-5756440	P48
5.16584815445326e-10	2.99374483458258	0.213	0.026	3.96613157906303e-05	179	chrX-3261739-3262238	P48
5.31984913080243e-10	1.91401356561861	0.337	0.09	4.08436736866487e-05	179	chr3R-31290311-31290810	P48
5.3756868060749e-10	2.65492317595003	0.169	0.027	4.12723730223207e-05	179	chr2R-20132333-20132832	P48
5.57962755878817e-10	3.27783752516022	0.202	0.021	4.28381485453521e-05	179	chr3L-22238458-22238957	P48
5.58478656910831e-10	2.48460131513609	0.247	0.048	4.2877757362986e-05	179	chr3R-17466446-17466945	P48
5.75835674157443e-10	2.04684945563007	0.337	0.084	4.42103597191118e-05	179	chr3L-4741290-4741789	P48
5.88684555252585e-10	2.55054399901462	0.247	0.043	4.51968454140724e-05	179	chr2L-17037010-17037509	P48
5.96085065549811e-10	3.2134566625544	0.191	0.022	4.57650269926523e-05	179	chr3L-8700305-8700804	P48
6.26614924435687e-10	1.63813480009685	0.472	0.164	4.81089874384743e-05	179	chr3R-6061371-6061870	P48
6.50801707678439e-10	2.11509005706502	0.315	0.077	4.99659519087198e-05	179	chr2L-9859190-9859689	P48
6.82617242496086e-10	1.98318996824534	0.315	0.084	5.24086214098795e-05	179	chr3R-12900642-12901141	P48
6.89704678047289e-10	3.05620938760323	0.169	0.023	5.29527663617586e-05	179	chr2R-12733061-12733560	P48
7.26581415456006e-10	3.10787399719046	0.213	0.026	5.57840147530503e-05	179	chr3R-8547513-8548012	P48
7.29455760350413e-10	2.59184319436831	0.213	0.039	5.60046954566633e-05	179	chr2L-5020592-5021091	P48
7.32351552697113e-10	1.77118333886089	0.393	0.123	5.62270228098736e-05	179	chrX-11068443-11068942	P48
7.35004591198618e-10	3.26557120266295	0.169	0.018	5.64307124938651e-05	179	chr3L-2348282-2348781	P48
7.42070818700867e-10	1.76264386713198	0.416	0.133	5.69732291765778e-05	179	chr2L-954866-955365	P48
7.64662850959178e-10	1.40203626246476	0.472	0.214	5.87077550452419e-05	179	chrX-21483377-21483876	P48
7.69329339985694e-10	2.60874437468081	0.281	0.05	5.90660294067416e-05	179	chr2R-12720806-12721305	P48
8.09165335299229e-10	1.72259630508568	0.449	0.145	6.21244777829336e-05	179	chr2R-19036884-19037383	P48
8.12848009391424e-10	1.8831523673146	0.371	0.101	6.2407218769036e-05	179	chr3R-27541291-27541790	P48
8.13771888090624e-10	2.76592906885511	0.258	0.04	6.24781504800458e-05	179	chr3L-14720136-14720635	P48
8.40455592712141e-10	2.0236483657662	0.337	0.09	6.45268185860673e-05	179	chr2R-16887773-16888272	P48
8.42345191841964e-10	4.17276185319731	0.18	0.011	6.46718944488586e-05	179	chr3R-10370622-10371121	P48
8.49756948529387e-10	2.66740241409352	0.213	0.035	6.52409394802922e-05	179	chr3R-28617754-28618253	P48
8.66780782235831e-10	2.52322523400866	0.247	0.043	6.65479613369382e-05	179	chr3L-1044131-1044630	P48
8.75805314445154e-10	2.39423496354873	0.135	0.029	6.72408288218411e-05	179	chr3R-31342679-31343178	P48
8.76737174149194e-10	2.67063246142736	0.213	0.034	6.73123732824785e-05	179	chr2R-5718728-5719227	P48
9.16843222723417e-10	2.05867538607159	0.247	0.063	7.03915552678131e-05	179	chr2L-20985271-20985770	P48
9.42733313002957e-10	2.8302253340284	0.258	0.037	7.2379292839115e-05	179	chr2R-20756681-20757180	P48
9.51709038415845e-10	3.11373397747449	0.169	0.022	7.30684131334149e-05	179	chr3R-28749118-28749617	P48
9.58038636001241e-10	2.46425291083358	0.213	0.04	7.35543743176313e-05	179	chr2L-18002037-18002536	P48
9.92391488422124e-10	1.64950376933388	0.517	0.191	7.6191848915097e-05	179	chr2R-24655971-24656470	P48
1.0246995762202e-09	1.58488600314655	0.517	0.17	7.8672334663882e-05	179	chr3R-28150787-28151286	P48
1.04900161023296e-09	2.2982285935259	0.292	0.064	8.05381476272456e-05	179	chr3L-5434480-5434979	P48
1.05616545473609e-09	2.26861171228267	0.292	0.068	8.10881589528177e-05	179	chr2L-7627105-7627604	P48
1.06811200597985e-09	2.99613515431507	0.213	0.028	8.2005367371109e-05	179	chr2R-21245120-21245619	P48
1.08358585075077e-09	2.32628288615157	0.258	0.06	8.31933872772413e-05	179	chrX-6388835-6389334	P48
1.10977017286197e-09	1.95340412418418	0.303	0.082	8.52037147916508e-05	179	chr2L-12972670-12973169	P48
1.14171645546029e-09	2.64617395400222	0.225	0.038	8.7656422584419e-05	179	chr2R-17992252-17992751	P48
1.14428869985454e-09	1.50611594489418	0.472	0.175	8.78539092200324e-05	179	chr3R-22985737-22986236	P48
1.14811659089694e-09	1.36655685390586	0.494	0.23	8.81477993827034e-05	179	chr3L-17124376-17124875	P48
1.1900686539828e-09	1.22378447669972	0.528	0.262	9.13687109781835e-05	179	chr3R-17469961-17470460	P48
1.25650699922085e-09	1.73509197848829	0.404	0.132	9.646958137218e-05	179	chr2R-20224458-20224957	P48
1.32690132213468e-09	2.3539995846231	0.281	0.059	0.000101874175908212	179	chr3R-30568934-30569433	P48
1.33477171487019e-09	2.66561527363979	0.258	0.042	0.000102478433180874	179	chr3R-20448020-20448519	P48
1.35768421337263e-09	2.07986274036273	0.281	0.074	0.000104237563165897	179	chrX-13049331-13049830	P48
1.38126359007957e-09	2.24119625925612	0.27	0.064	0.000106047893391949	179	chr3R-8449368-8449867	P48
1.44473811812266e-09	2.44218533971234	0.27	0.053	0.000110921213756986	179	chr3R-25743248-25743747	P48
1.46255955713882e-09	1.92267906696201	0.315	0.089	0.00011228947255889	179	chr3R-28722957-28723456	P48
1.46303754037293e-09	2.98704705468981	0.258	0.035	0.000112326170199672	179	chrX-10112464-10112963	P48
1.46719052272089e-09	2.74363736554639	0.303	0.048	0.000112645019572419	179	chr2L-2258618-2259117	P48
1.48556528824552e-09	1.61722056156108	0.438	0.155	0.000114055760570338	179	chr3R-11847041-11847540	P48
1.5021361574354e-09	2.12772587459952	0.27	0.065	0.00011532800562326	179	chr2L-9641022-9641521	P48
1.6053211170579e-09	1.41401305696707	0.506	0.202	0.000123250134083237	179	chrX-12698010-12698509	P48
1.62951020896327e-09	1.57381723942025	0.348	0.131	0.000125107275803364	179	chr3L-4000386-4000885	P48
1.63207677783465e-09	2.68053877054051	0.225	0.038	0.000125304326695033	179	chr3R-20332703-20333202	P48
1.64633646431555e-09	2.84916790727749	0.258	0.037	0.000126399128384291	179	chr2R-15812806-15813305	P48
1.69703276991654e-09	3.17266909508872	0.191	0.023	0.000130291387943112	179	chr2L-19289144-19289643	P48
1.76121218279962e-09	2.22141644521907	0.225	0.053	0.000135218826546624	179	chr3R-20237157-20237656	P48
1.79421884950228e-09	1.53328353078869	0.404	0.163	0.000137752946389387	179	chr3R-28991058-28991557	P48
1.83550502646782e-09	2.4030353469851	0.36	0.069	0.000140922733912094	179	chr2L-4045021-4045520	P48
1.8463570702855e-09	1.41140665382761	0.461	0.2	0.00014175591042824	179	chr2R-11029770-11030269	P48
1.90506237894031e-09	3.19164734777578	0.236	0.027	0.000146263069205522	179	chrX-18216853-18217352	P48
1.90760690187812e-09	3.83409953790537	0.191	0.014	0.000146458427498594	179	chr3L-3550781-3551280	P48
1.95967446824162e-09	1.91423586764353	0.281	0.089	0.000150455966973719	179	chr2L-18587856-18588355	P48
1.99026790302947e-09	1.91517027595257	0.315	0.089	0.00015280480852299	179	chr3R-9957790-9958289	P48
2.08672079232079e-09	2.51671601839407	0.236	0.043	0.000160210075551221	179	chr2L-14922492-14922991	P48
2.10934934715162e-09	1.9930118713194	0.281	0.077	0.000161947405476912	179	chrX-7275640-7276139	P48
2.14034811103083e-09	1.64229993112483	0.303	0.101	0.000164327366572503	179	chr3R-16277481-16277980	P48
2.1603556174224e-09	1.88205686936312	0.371	0.103	0.000165863462883222	179	chr2R-15289800-15290299	P48
2.25943497045185e-09	2.75787046741306	0.258	0.041	0.000173470379291411	179	chrX-3048395-3048894	P48
2.30315764610556e-09	2.24938144600806	0.281	0.063	0.0001768272314374	179	chr2R-16391981-16392480	P48
2.34571533404432e-09	3.27308936612875	0.169	0.017	0.000180094640486586	179	chr3R-22087520-22088019	P48
2.37118474878423e-09	2.87719088912701	0.202	0.027	0.000182050080272658	179	chr3R-13101053-13101552	P48
2.37679158459708e-09	2.5929017425638	0.225	0.04	0.000182480550699025	179	chr3R-8591258-8591757	P48
2.42024743465654e-09	4.2588534919459	0.124	0.007	0.00018581691704319	179	chr2L-15345527-15346026	P48
2.45626628025418e-09	2.63718161939418	0.27	0.045	0.000188582299932795	179	chrX-7538760-7539259	P48
2.66058885021259e-09	1.71223412440367	0.371	0.124	0.000204269369563922	179	chr3L-2547208-2547707	P48
2.67021623404649e-09	2.24259916122444	0.247	0.059	0.000205008521585153	179	chr2R-6772899-6773398	P48
2.67906257504797e-09	3.06666312611924	0.18	0.022	0.000205687708261883	179	chr2L-21910223-21910722	P48
2.72239158653801e-09	2.54620749411884	0.258	0.049	0.000209014336448042	179	chr3L-20046633-20047132	P48
2.7385076551737e-09	1.79739875284563	0.438	0.139	0.000210251663733616	179	chr3R-27614622-27615121	P48
2.80374492546243e-09	1.45845510598915	0.427	0.186	0.000215260320397304	179	chr2R-9634233-9634732	P48
2.80935475615422e-09	2.56128888708357	0.191	0.037	0.000215691020758497	179	chr3R-27784484-27784983	P48
2.81955953652149e-09	1.91304315906987	0.382	0.102	0.000216474502975974	179	chr3R-21790353-21790852	P48
2.82384942985521e-09	2.43464885607609	0.27	0.051	0.000216803863826564	179	chr2L-1067908-1068407	P48
2.85848719893454e-09	2.94094951845935	0.191	0.025	0.000219463213185398	179	chr2L-5081996-5082495	P48
3.05034349100865e-09	1.59128720300781	0.404	0.142	0.00023419317186568	179	chr3L-13358995-13359494	P48
3.22356479243605e-09	3.13914319751021	0.124	0.015	0.000247492410504071	179	chrX-18394759-18395258	P48
3.22576764786136e-09	2.2508989956733	0.348	0.078	0.000247661536932203	179	chr2R-14566409-14566908	P48
3.35787475417197e-09	2.84357800585347	0.213	0.03	0.000257804192126307	179	chrX-15260909-15261408	P48
3.37955672237889e-09	1.69207713817073	0.483	0.157	0.000259468846917362	179	chr2L-7282434-7282933	P48
3.47937183808425e-09	2.06116092550928	0.236	0.058	0.000267132252240757	179	chr3R-30569578-30570077	P48
3.51428052272869e-09	1.5251572573328	0.449	0.165	0.000269812401413018	179	chr3R-19536265-19536764	P48
3.55477803287235e-09	2.4408896344044	0.258	0.053	0.000272921638251808	179	chrX-14366854-14367353	P48
3.58593528818449e-09	1.94269305560771	0.393	0.113	0.000275313767685652	179	chr3R-14375715-14376214	P48
3.58758114151886e-09	2.86035750058805	0.236	0.034	0.000275440129721252	179	chr3R-14784971-14785470	P48
3.63692647825621e-09	3.26474558872465	0.191	0.022	0.000279228667294599	179	chr2L-3842788-3843287	P48
3.64315268504773e-09	2.09328469552925	0.281	0.077	0.000279706690547224	179	chr2R-21373989-21374488	P48
3.7942260582472e-09	2.5330814990638	0.225	0.042	0.000291305499847987	179	chr3R-29448433-29448932	P48
3.82917297160774e-09	2.65242948870601	0.292	0.05	0.000293988584068156	179	chr3R-22715063-22715562	P48
3.87972019748503e-09	2.14811946683394	0.258	0.061	0.000297869397882111	179	chr2L-14482788-14483287	P48
3.88353371789005e-09	2.12612097279248	0.337	0.089	0.000298162184724726	179	chr2R-13932998-13933497	P48
3.92632154709359e-09	2.07697199310915	0.27	0.071	0.000301447263099658	179	chr2R-6147184-6147683	P48
3.95325019238415e-09	2.66278061340231	0.247	0.041	0.000303514736770485	179	chr2R-12073866-12074365	P48
3.95383721099852e-09	2.15364648507407	0.303	0.066	0.000303559805711622	179	chr3R-28956879-28957378	P48
4.030972139254e-09	3.17596534141462	0.213	0.025	0.000309481916963365	179	chr3L-1081900-1082399	P48
4.03846191534747e-09	2.25435889628309	0.27	0.062	0.000310056952012717	179	chr2L-16562750-16563249	P48
4.1135576020246e-09	1.66741323353599	0.438	0.15	0.000315822498453041	179	chr2R-14565884-14566383	P48
4.16457280220509e-09	2.08311659654478	0.27	0.077	0.000319739241462098	179	chr3R-24999557-25000056	P48
4.29911062673706e-09	2.06377944734589	0.292	0.079	0.000330068517478364	179	chr3R-29404812-29405311	P48
4.39055802916341e-09	2.7680653420083	0.169	0.025	0.00033708948324705	179	chr2R-21787400-21787899	P48
4.44467658291361e-09	3.04999252524961	0.169	0.022	0.000341244489329775	179	chr3L-765961-766460	P48
4.49670109177888e-09	2.16781624230287	0.247	0.063	0.000345238723022416	179	chr3R-20432606-20433105	P48
4.56549039385864e-09	1.9547500249959	0.371	0.099	0.000350520090478891	179	chrX-21226550-21227049	P48
4.57301545815629e-09	2.10150966999947	0.225	0.053	0.000351097834815408	179	chr3R-10206765-10207264	P48
4.62180255264461e-09	3.48245610453058	0.18	0.016	0.000354843512781843	179	chr2L-1466964-1467463	P48
4.66268082021234e-09	2.90281118343258	0.157	0.022	0.000357981982652623	179	chr2L-9593776-9594275	P48
4.75403155531961e-09	1.78092540064393	0.303	0.098	0.000364995526691219	179	chr2R-20359606-20360105	P48
4.83864693279485e-09	2.61313620184137	0.202	0.035	0.000371491956912257	179	chr3R-26488237-26488736	P48
4.86898699502391e-09	2.33699435694303	0.247	0.054	0.000373821345529956	179	chrX-20014767-20015266	P48
4.87329385524461e-09	1.35104916014185	0.506	0.223	0.00037415200903026	179	chrX-7719982-7720481	P48
4.89639928984918e-09	2.03294920625061	0.303	0.083	0.000375925951877461	179	chr2L-16591669-16592168	P48
4.93028434008084e-09	1.77204313919443	0.348	0.109	0.000378527510494047	179	chr2R-8509644-8510143	P48
4.98448768686824e-09	2.16266757179811	0.236	0.054	0.000382689026646996	179	chr2R-12835244-12835743	P48
5.09785387186393e-09	2.09401655238947	0.27	0.07	0.000391392828866225	179	chr2L-5639374-5639873	P48
5.18576085466308e-09	1.87303953387929	0.348	0.096	0.000398141975377613	179	chr3L-6580492-6580991	P48
5.24544776265829e-09	3.16098221774646	0.191	0.023	0.000402724497425853	179	chr2L-7602055-7602554	P48
5.29946388811627e-09	2.81439953998277	0.247	0.038	0.000406871639474015	179	chr3R-17464952-17465451	P48
5.51827990522082e-09	2.73614548213375	0.191	0.03	0.000423671458003233	179	chr3L-15874783-15875282	P48
5.5472671590896e-09	3.33506694347601	0.213	0.024	0.000425896983406263	179	chr3L-22597211-22597710	P48
5.64977780670481e-09	2.1058985985697	0.225	0.057	0.000433767340887569	179	chr2R-6907014-6907513	P48
5.66082773139374e-09	2.32856262254144	0.247	0.056	0.000434615709905486	179	chr2R-8179617-8180116	P48
5.71057642315379e-09	2.33295193198106	0.292	0.064	0.000438435215464055	179	chrX-8367776-8368275	P48
5.97017452566976e-09	1.6999819103851	0.404	0.147	0.000458366119382821	179	chr3L-13673641-13674140	P48
6.01333050919748e-09	2.41124054986894	0.281	0.055	0.000461679463174146	179	chr3R-24432829-24433328	P48
6.04393497825884e-09	1.96104658547781	0.427	0.119	0.0004640291518908	179	chr3L-10249759-10250258	P48
6.10280805115774e-09	1.977589902017	0.247	0.07	0.000468549190935687	179	chr2L-2530867-2531366	P48
6.24791560129681e-09	2.16553217380167	0.213	0.046	0.000479689968205164	179	chrX-7800805-7801304	P48
6.31188044437378e-09	2.28630769745686	0.281	0.064	0.000484600932997241	179	chr2L-15122285-15122784	P48
6.33003701529238e-09	2.6947398913095	0.225	0.036	0.000485994921886087	179	chr3L-15644814-15645313	P48
6.33437237644042e-09	2.58584963422852	0.225	0.039	0.00048632777357359	179	chr2R-5800709-5801208	P48
6.38254118416091e-09	2.37234393502633	0.292	0.063	0.000490025981955138	179	chr3R-30467564-30468063	P48
6.58191969908994e-09	2.00112089225468	0.348	0.092	0.000505333466817329	179	chr3R-28184855-28185354	P48
6.7062413404469e-09	2.08165691096327	0.303	0.078	0.000514878385154151	179	chr3L-2034045-2034544	P48
6.73732534545948e-09	2.31581854608876	0.18	0.037	0.000517264890722997	179	chr3L-13737273-13737772	P48
6.85312743700265e-09	3.05066385432559	0.191	0.026	0.000526155712103316	179	chr3R-22959050-22959549	P48
7.16221589774226e-09	2.68010486514433	0.225	0.038	0.00054988628776506	179	chr3R-12809768-12810267	P48
7.40982747033831e-09	3.18317256806784	0.157	0.017	0.000568896913862694	179	chrX-6487773-6488272	P48
7.45580219868486e-09	2.6645885497776	0.18	0.032	0.000572426669606229	179	chr3R-31885649-31886148	P48
7.70006583805117e-09	2.81529912746128	0.169	0.025	0.000591180254782217	179	chr3R-19455736-19456235	P48
7.88187788597430e-09	1.48418259181	0.404	0.194	0.000605139056573563	179	chrX-19847191-19847690	P48
7.90166071034446e-09	1.61133693610495	0.506	0.2	0.000606657902697406	179	chr2L-7501653-7502152	P48
8.14262018370144e-09	1.72174113325497	0.371	0.115	0.000625157807223861	179	chrX-13521305-13521804	P48
8.16265677789315e-09	2.20195098466822	0.27	0.06	0.000626696136779525	179	chr3R-12521763-12522262	P48
8.17979168434112e-09	2.71424761500794	0.236	0.04	0.000628011686356974	179	chrX-5257836-5258335	P48
8.29761470525167e-09	1.32504066204498	0.449	0.194	0.000637057666610402	179	chr3R-16579276-16579775	P48
8.36708569844093e-09	1.67143453108584	0.281	0.106	0.000642391371583501	179	chr3L-5690030-5690529	P48
8.3989745123264e-09	3.15667281932016	0.191	0.022	0.000644839667158371	179	chr3R-20931899-20932398	P48
8.50953230054958e-09	2.11014776620589	0.258	0.063	0.000653327851906995	179	chrX-3251941-3252440	P48
8.52735370537654e-09	2.26047368246442	0.225	0.054	0.000654696108083989	179	chr3R-8396280-8396779	P48
8.53477077616178e-09	1.40591305376814	0.494	0.217	0.000655265561110597	179	chr2L-2072607-2073106	P48
8.56405469256353e-09	2.48931380089421	0.247	0.047	0.000657513863076258	179	chr3R-22906085-22906584	P48
8.70556641401715e-09	1.28062856328605	0.472	0.226	0.000668378567002581	179	chr2R-7103260-7103759	P48
8.72240133250162e-09	1.63961636543307	0.303	0.104	0.000669671084704144	179	chrX-3383805-3384304	P48
8.89088261204917e-09	1.83406775488	0.371	0.125	0.000682606403422687	179	chr2L-18850663-18851162	P48
9.02194432564714e-09	2.8138205894104	0.202	0.031	0.000692668797545885	179	chr3L-15642437-15642936	P48
9.11626961490448e-09	2.54871888230784	0.18	0.032	0.000699910715953907	179	chr3L-14228794-14229293	P48
9.25018276976494e-09	1.88915156845202	0.292	0.08	0.000710192032331473	179	chr2L-17759637-17760136	P48
9.42378739715141e-09	3.60051078583284	0.169	0.015	0.000723520701203697	179	chr3R-23621492-23621991	P48
9.45991638119681e-09	1.76802925744114	0.281	0.087	0.000726294540082767	179	chr2L-19591033-19591532	P48
9.62810808952311e-09	3.30673084665375	0.157	0.017	0.000739207626681227	179	chr2L-7759362-7759861	P48
9.71153614953205e-09	3.25794949267843	0.202	0.022	0.000745612899416472	179	chrX-13554223-13554722	P48
9.72940056416413e-09	2.75660069793115	0.169	0.027	0.000746984457714265	179	chr3R-31088026-31088525	P48
9.76969420448482e-09	3.49706764435317	0.191	0.018	0.000750078042243527	179	chr3L-13751489-13751988	P48
1.00726780663436e-08	2.5697854370192	0.247	0.046	0.000773339931221598	179	chr3R-27430912-27431411	P48
1.04921331695835e-08	2.30428873268978	0.247	0.052	0.000805544016227946	179	chr2L-9640124-9640623	P48
1.05256074318382e-08	1.46341392490509	0.427	0.167	0.000808114036186812	179	chr3L-4000887-4001386	P48
1.05266875623108e-08	2.14632930553135	0.292	0.073	0.000808196964283975	179	chrX-2290885-2291384	P48
1.07912426132586e-08	2.35667290543355	0.258	0.053	0.000828508442875541	179	chr3R-13451379-13451878	P48
1.09795957390301e-08	2.59987173820822	0.258	0.048	0.000842969442459775	179	chr3L-18563784-18564283	P48
1.10546323880202e-08	2.71536407152752	0.225	0.037	0.000848730456222636	179	chr3R-20084111-20084610	P48
1.11833084548126e-08	3.03308682065806	0.202	0.026	0.000858609689926695	179	chr3R-6228704-6229203	P48
1.11962640255666e-08	2.23902837595774	0.258	0.056	0.0008596043668269	179	chr3L-5720491-5720990	P48
1.11971599216576e-08	2.48088531120127	0.225	0.045	0.00085967315014518	179	chr2L-16592204-16592703	P48
1.18109718861151e-08	2.17799078742312	0.348	0.089	0.000906799177528373	179	chrX-14513711-14514210	P48
1.18514100492817e-08	2.64414083504502	0.258	0.043	0.000909903857943654	179	chrX-977442-977941	P48
1.18749490883489e-08	2.36661787442104	0.247	0.058	0.000911711091207074	179	chr2R-13087688-13088187	P48
1.19659331761569e-08	1.15856088319838	0.483	0.228	0.000918696485532623	179	chrX-2838703-2839202	P48
1.20313080707339e-08	2.13850039301557	0.247	0.064	0.000923715708438663	179	chr2L-19627108-19627607	P48
1.20381928023902e-08	1.82992272325614	0.337	0.098	0.000924244290596312	179	chr2L-20250795-20251294	P48
1.2161950955108e-08	1.83660462799134	0.371	0.101	0.000933745946529374	179	chrX-4331999-4332498	P48
1.2164141023563e-08	1.63115992699949	0.438	0.153	0.000933914091225073	179	chr3L-15325568-15326067	P48
1.22027440109484e-08	2.48856214491989	0.337	0.066	0.000936877874184576	179	chr3R-13806897-13807396	P48
1.247895887823e-08	3.26464288475719	0.146	0.017	0.00095808454683499	179	chr2L-4618266-4618765	P48
1.26120441070003e-08	1.84498602401623	0.292	0.086	0.000968302298359057	179	chr2R-17141866-17142365	P48
1.27385645623041e-08	1.53637993374034	0.461	0.171	0.00097801603283546	179	chr3R-19057434-19057933	P48
1.28702734127122e-08	3.62179886873449	0.157	0.015	0.00098812811153439	179	chr2R-14546827-14547326	P48
1.29018075207472e-08	1.87360936889722	0.27	0.079	0.000990549174212889	179	chr2L-2019645-2020144	P48
1.31137672115935e-08	1.78279834337959	0.371	0.107	0.0010068225914373	179	chr3R-17303815-17304314	P48
1.32726550076921e-08	3.02962376647839	0.169	0.025	0.00101902136087057	179	chr3L-16193818-16194317	P48
1.37923247325424e-08	3.01778264290627	0.202	0.026	0.00105891952366568	179	chr3R-13095012-13095511	P48
1.37926319990781e-08	1.27599775522881	0.528	0.281	0.00105894311436122	179	chr2L-224834-225333	P48
1.38291433481653e-08	2.18592038181438	0.315	0.071	0.00106174630969874	179	chr3R-27830971-27831470	P48
1.39148205475251e-08	1.21335367091028	0.483	0.22	0.00106832426235679	179	chr3R-11469556-11470055	P48
1.39612845430129e-08	1.40642746552943	0.404	0.168	0.00107189158207436	179	chr3L-10543978-10544477	P48
1.40329552734534e-08	2.54569353076666	0.236	0.041	0.00107739417407466	179	chrX-16208655-16209154	P48
1.40930740219607e-08	2.88681978984811	0.146	0.021	0.00108200985111006	179	chr3R-23708934-23709433	P48
1.41729991942473e-08	2.15718085392442	0.247	0.06	0.00108814618613753	179	chr2L-4155855-4156354	P48
1.42962526532702e-08	3.01145512557484	0.191	0.025	0.00109760909370747	179	chr2L-19641487-19641986	P48
1.43915589802077e-08	2.1433396708093	0.236	0.052	0.00110492633226443	179	chr2L-968715-969214	P48
1.44400344734794e-08	2.59269052901109	0.191	0.035	0.00110864808673585	179	chr3R-7591322-7591821	P48
1.44688589885924e-08	3.19152148933599	0.135	0.015	0.00111086111770817	179	chr2L-10946654-10947153	P48
1.51102209107778e-08	2.76651754793651	0.191	0.027	0.00116010232064588	179	chr3R-29264843-29265342	P48
1.51256924685227e-08	2.26781960064297	0.258	0.062	0.0011612901649633	179	chr3R-18772313-18772812	P48
1.52443146854785e-08	2.92267374559968	0.27	0.038	0.0011703975042923	179	chr2R-24618068-24618567	P48
1.6146161158081e-08	3.03118680473696	0.18	0.024	0.00123963766907282	179	chr3R-17304586-17305085	P48
1.63437773949534e-08	3.53294721584517	0.157	0.015	0.00125480985327494	179	chrX-14658309-14658808	P48
1.63727539894114e-08	3.03248715006809	0.247	0.032	0.00125703456029105	179	chr2L-15564167-15564666	P48
1.64667233142796e-08	2.36114809928585	0.169	0.031	0.00126424914917713	179	chr3R-17188867-17189366	P48
1.67665191153675e-08	2.84395963749683	0.169	0.026	0.00128726627160146	179	chr2L-18580875-18581374	P48
1.68039366002554e-08	3.29055643314676	0.191	0.02	0.00129013903642121	179	chrX-21560428-21560927	P48
1.69822853902987e-08	2.73301177302804	0.146	0.023	0.00130383194312557	179	chr2R-20379912-20380411	P48
1.73053864788065e-08	2.95646568600875	0.247	0.032	0.00132863835229685	179	chrX-4169927-4170426	P48
1.73373501364167e-08	1.55292220438072	0.371	0.14	0.00133109239407353	179	chr3R-26481557-26482056	P48
1.76590364351062e-08	2.49626426808007	0.135	0.025	0.00135579018134171	179	chr3R-8542033-8542532	P48
1.77172660052583e-08	2.15235478568931	0.247	0.058	0.00136026081481971	179	chr3L-2989059-2989558	P48
1.78795469876247e-08	1.77214464905609	0.36	0.121	0.00137272009952188	179	chrX-21241944-21242443	P48
1.80608371901453e-08	2.53499062794786	0.258	0.05	0.00138663883611059	179	chr3R-22205720-22206219	P48
1.8219367616537e-08	3.38544038210221	0.169	0.017	0.00139881016812725	179	chr2R-18035242-18035741	P48
1.87176365732611e-08	2.52359495017179	0.202	0.035	0.00143706526554869	179	chr2R-13378963-13379462	P48
1.89701251730383e-08	2.42742962010338	0.27	0.053	0.00145645033028519	179	chr2L-7121913-7122412	P48
1.90530731911499e-08	1.72274479649696	0.27	0.085	0.00146281874732372	179	chr2R-16701999-16702498	P48
1.95900333503607e-08	3.12061857496933	0.191	0.024	0.00150404440050729	179	chr3R-22927725-22928224	P48
1.97111279622244e-08	3.39271439263963	0.191	0.02	0.00151334156042774	179	chr2R-5858613-5859112	P48
1.99040840807775e-08	3.12099762081346	0.202	0.024	0.00152815595938577	179	chr3R-18505097-18505596	P48
1.99676529699953e-08	1.92883929330781	0.382	0.111	0.00153303652442436	179	chr3L-18424968-18425467	P48
2.01224409865681e-08	2.93408464695866	0.213	0.029	0.00154492052918475	179	chr2L-17343437-17343936	P48
2.01679432868075e-08	2.08454779251749	0.292	0.077	0.00154841401378793	179	chr3L-10081954-10082453	P48
2.02310937535113e-08	2.21410221267408	0.315	0.074	0.00155326245401958	179	chr3L-6628456-6628955	P48
2.02419288730902e-08	2.40335783713857	0.292	0.056	0.00155409433116038	179	chrX-7597072-7597571	P48
2.03037612653748e-08	3.13168875672573	0.157	0.021	0.00155884157491042	179	chr3L-10128783-10129282	P48
2.03171836033208e-08	2.28087281763273	0.27	0.061	0.00155987208832856	179	chrX-4425808-4426307	P48
2.08383085320105e-08	2.02031768947585	0.315	0.085	0.00159988197585364	179	chrX-978040-978539	P48
2.08512406921222e-08	1.95349664130681	0.236	0.069	0.00160087485537838	179	chr3R-24001244-24001743	P48
2.08874808941987e-08	1.94416883110697	0.27	0.077	0.001603657233133	179	chrX-7368390-7368889	P48
2.10631479306088e-08	2.09763665469515	0.236	0.068	0.00161714424552042	179	chr3R-14743401-14743900	P48
2.17345893437105e-08	3.18391717154324	0.169	0.02	0.00166869483145272	179	chr3R-22892169-22892668	P48
2.17552986734161e-08	2.15579078182832	0.303	0.075	0.0016702848109502	179	chr3R-9206296-9206795	P48
2.18195626093346e-08	2.62316777180547	0.202	0.037	0.00167521873889427	179	chr3R-28065410-28065909	P48
2.18322079880453e-08	2.96170343032423	0.236	0.035	0.00167618960049017	179	chr3L-10009005-10009504	P48
2.19871442911543e-08	2.78874427853206	0.191	0.031	0.00168808499009766	179	chr2R-6904815-6905314	P48
2.21395526535147e-08	1.51611881446066	0.393	0.145	0.00169978629452624	179	chr3R-15573424-15573923	P48
2.21399518190468e-08	2.21956232944676	0.236	0.056	0.00169981694085914	179	chr2L-15986444-15986943	P48
2.21943095401824e-08	2.4335419636015	0.258	0.049	0.00170399030925704	179	chr3R-20075214-20075713	P48
2.24484060646339e-08	2.09812966335764	0.27	0.065	0.00172349882401833	179	chr2L-9346164-9346663	P48
2.26164226907865e-08	3.23553868852322	0.157	0.018	0.00173639846850783	179	chr2L-14676096-14676595	P48
2.26951136907568e-08	2.33044784184518	0.236	0.047	0.00174244004872155	179	chr2R-10327209-10327708	P48
2.31609582970464e-08	1.57364965882888	0.382	0.147	0.00177820573421403	179	chrX-5971769-5972268	P48
2.3199647495418e-08	2.4278397045878	0.18	0.032	0.00178117613610821	179	chr2R-12476767-12477266	P48
2.33506160176022e-08	1.86679900123785	0.382	0.11	0.00179276689536742	179	chr3L-5737351-5737850	P48
2.37252530155661e-08	4.02211971005072	0.146	0.01	0.0018215300255231	179	chr2L-20850227-20850726	P48
2.38998385072618e-08	1.38940994551466	0.416	0.179	0.00183493400123353	179	chr3L-21748577-21749076	P48
2.44807749196254e-08	2.12771702668975	0.27	0.069	0.00187953597522916	179	chr3R-31431393-31431892	P48
2.47222476396182e-08	2.64918474562055	0.213	0.037	0.00189807528477933	179	chr3R-17852088-17852587	P48
2.50492149045033e-08	1.3183257160184	0.416	0.183	0.00192317852350814	179	chr3R-25748489-25748988	P48
2.51146080802072e-08	2.31876342508181	0.213	0.046	0.00192819914996599	179	chr3R-5178859-5179358	P48
2.55160830756035e-08	2.93373681066	0.124	0.019	0.00195902279421253	179	chr3R-12541634-12542133	P48
2.55624546403029e-08	1.8663599213009	0.382	0.106	0.00196258301746389	179	chr3R-19735186-19735685	P48
2.6408954141334e-08	1.75056206291026	0.36	0.111	0.00202757386315506	179	chr3L-18729878-18730377	P48
2.72071769141687e-08	3.09661114420943	0.191	0.025	0.00208885821476221	179	chr3R-15729868-15730367	P48
2.72220034879946e-08	2.38255543233896	0.236	0.044	0.00208999653979427	179	chr3R-27316315-27316814	P48
2.76746683451387e-08	2.16070531583488	0.258	0.061	0.00212475033686637	179	chrX-2105577-2106076	P48
2.88165495642205e-08	1.74632997926548	0.427	0.141	0.00221241940934259	179	chr3L-10503645-10504144	P48
2.93546183981116e-08	3.14692212394579	0.146	0.018	0.00225373018213342	179	chr3R-19724260-19724759	P48
2.95792926688525e-08	1.89029233201731	0.337	0.097	0.00227097977394382	179	chr2L-20944089-20944588	P48
2.9734611642668e-08	2.21370630544029	0.202	0.044	0.00228290454347748	179	chrX-18167777-18168276	P48
2.99694409019249e-08	1.92570417497422	0.292	0.081	0.00230093379468618	179	chr2L-9407317-9407816	P48
3.05612232317314e-08	1.2298352022573	0.461	0.203	0.00234636847483941	179	chr3L-22093512-22094011	P48
3.08104956006103e-08	2.45725922870331	0.236	0.046	0.00236550661023245	179	chrX-4178285-4178784	P48
3.15174310845771e-08	2.88964991027456	0.191	0.025	0.00241978228894949	179	chr2R-19038188-19038687	P48
3.15195055703891e-08	3.42158613608934	0.135	0.013	0.00241994155967219	179	chr2L-8272603-8273102	P48
3.1848875316439e-08	1.82793989938933	0.247	0.077	0.00244522925129492	179	chr3L-2517702-2518201	P48
3.23027108755508e-08	1.85170041362488	0.371	0.109	0.00248007293018129	179	chr2R-22448095-22448594	P48
3.29665759972439e-08	2.68024845662012	0.191	0.031	0.0025310418387644	179	chr3L-12238797-12239296	P48
3.29999830250112e-08	1.65103381573812	0.337	0.12	0.00253360669672826	179	chr3R-29083088-29083587	P48
3.30507188576858e-08	1.99655574632709	0.303	0.081	0.00253750199101769	179	chr2R-20196315-20196814	P48
3.31650558091374e-08	3.17752136711386	0.169	0.019	0.00254628032480233	179	chr3L-22450375-22450874	P48
3.36636417434381e-08	3.35132135350457	0.146	0.016	0.0025845597584942	179	chr3L-18969153-18969652	P48
3.37612759056948e-08	2.03211831774259	0.27	0.07	0.00259205571893563	179	chr3R-13130719-13131218	P48
3.3915135918242e-08	2.09237185258169	0.315	0.084	0.00260386847525895	179	chrX-4860202-4860701	P48
3.43508353217446e-08	1.98056451998847	0.247	0.066	0.00263731973266226	179	chr3R-7457238-7457737	P48
3.44143322709115e-08	2.97140922522188	0.18	0.025	0.0026421947744315	179	chr3L-13091137-13091636	P48
3.49032060068576e-08	2.29893132116007	0.18	0.038	0.0026797285443825	179	chrX-14457344-14457843	P48
3.54518587084678e-08	3.05941858723946	0.169	0.02	0.00272185190420132	179	chr3L-9234682-9235181	P48
3.66728643508292e-08	2.43874364675693	0.191	0.038	0.00281559583339926	179	chr2R-23285267-23285766	P48
3.67607469239125e-08	1.39750154673611	0.404	0.168	0.00282234310583031	179	chr3L-10852294-10852793	P48
3.74412850961403e-08	2.80648869550876	0.247	0.038	0.00287459210454127	179	chrX-6344576-6345075	P48
3.74484503250657e-08	2.68350424390317	0.236	0.039	0.00287514222215724	179	chr2L-2281998-2282497	P48
3.75183577477268e-08	2.95589538526488	0.169	0.024	0.00288050943443947	179	chr3R-14876959-14877458	P48
3.75821879542378e-08	1.7671399907586	0.371	0.118	0.00288541006237456	179	chr2R-13673480-13673979	P48
3.77084298367596e-08	2.27643559999427	0.247	0.06	0.00289510240914705	179	chr2L-4312986-4313485	P48
3.78317318087993e-08	2.40849601969051	0.191	0.038	0.00290456904135237	179	chr2L-12810701-12811200	P48
3.80636045518828e-08	1.84919286615108	0.449	0.15	0.00292237130307536	179	chr3R-22321968-22322467	P48
3.82636042479021e-08	2.2541907560458	0.27	0.063	0.00293772647973693	179	chr2R-15006836-15007335	P48
3.96286373002216e-08	1.77800389535324	0.303	0.097	0.00304252825736181	179	chr3R-6038207-6038706	P48
4.2219043425895e-08	2.33940710283165	0.27	0.056	0.00324140927806651	179	chrX-3039433-3039932	P48
4.38871134294557e-08	2.63474618406049	0.213	0.036	0.00336947702065989	179	chrX-17442411-17442910	P48
4.39171954173186e-08	2.68455202973606	0.18	0.031	0.00337178659536005	179	chrX-9838690-9839189	P48
4.48088622277051e-08	3.10271462925921	0.146	0.018	0.00344024520639428	179	chrX-9921713-9922212	P48
4.50474402699172e-08	2.81609875632085	0.191	0.03	0.00345856227416316	179	chr2R-18739301-18739800	P48
4.56367262574043e-08	3.64515240764608	0.112	0.009	0.00350380529513847	179	chr2R-9946313-9946812	P48
4.56528412181422e-08	2.28385722912144	0.27	0.063	0.00350504253736409	179	chrX-19446374-19446873	P48
4.59360741061122e-08	2.62224679229712	0.18	0.03	0.00352678802557087	179	chr2R-19925458-19925957	P48
4.73532555307687e-08	2.01809792191141	0.236	0.056	0.0036355935466303	179	chrX-7860022-7860521	P48
4.87317042488583e-08	3.20801865094539	0.112	0.013	0.00374142532541034	179	chr3R-27042687-27043186	P48
4.95255712424055e-08	2.13107222883359	0.213	0.057	0.00380237525770693	179	chr2R-18714147-18714646	P48
4.97278498971829e-08	1.24781811592529	0.663	0.334	0.00381790540370612	179	chr3L-18078987-18079486	P48
4.9781634767924e-08	2.4767578780734	0.258	0.048	0.00382203479094213	179	chr2R-19555309-19555808	P48
4.98806909624483e-08	1.72322335596878	0.371	0.121	0.00382963992933293	179	chr2L-1274812-1275311	P48
5.00710404396064e-08	2.70683268316474	0.135	0.024	0.00384425420079122	179	chr3L-13293179-13293678	P48
5.01596540057644e-08	2.18633354738689	0.191	0.044	0.00385105759594657	179	chr3L-954134-954633	P48
5.08804950835058e-08	1.29691697601762	0.472	0.205	0.00390640089053124	179	chr2L-13632019-13632518	P48
5.10101905070212e-08	2.72979032860276	0.236	0.04	0.00391635838636706	179	chr2R-12718153-12718652	P48
5.12343773253328e-08	1.99294912788391	0.247	0.066	0.00393357055352975	179	chr3R-13514807-13515306	P48
5.14029644737189e-08	1.94220622552468	0.292	0.083	0.00394651400043424	179	chr2L-2598721-2599220	P48
5.20584489923805e-08	2.50550036120458	0.169	0.032	0.003996839479839	179	chrX-8771885-8772384	P48
5.32433556509531e-08	1.84822907207716	0.236	0.076	0.00408781187345757	179	chr3R-31901887-31902386	P48
5.39532696872418e-08	3.21206806869481	0.18	0.021	0.00414231623350768	179	chr3L-9554542-9555041	P48
5.4284008726183e-08	2.17538718262404	0.247	0.061	0.00416770905396143	179	chr2R-15353288-15353787	P48
5.47232284068036e-08	2.1539246319226	0.236	0.053	0.00420143058416075	179	chr3R-10726353-10726852	P48
5.54246668387343e-08	1.20870922589424	0.416	0.201	0.00425528422121067	179	chrX-6343707-6344206	P48
5.70295423820112e-08	2.88690954118924	0.18	0.025	0.00437850014592129	179	chr3L-18357327-18357826	P48
5.77651059239433e-08	1.45294778892157	0.416	0.164	0.00443497377241667	179	chr2L-19204214-19204713	P48
5.79978765719914e-08	3.2432114030397	0.169	0.018	0.00445284497169121	179	chrX-4478505-4479004	P48
5.82634187565586e-08	2.10620532106747	0.225	0.057	0.00447323223845354	179	chr2R-13342638-13343137	P48
5.84853210667021e-08	2.25506454810825	0.258	0.061	0.00449026901021712	179	chr2R-21675315-21675814	P48
5.90561882292122e-08	2.3510085279259	0.191	0.038	0.004534097907486	179	chr2R-13365421-13365920	P48
5.96929631760123e-08	1.53330401381278	0.427	0.156	0.00458298694080152	179	chr3R-11733349-11733848	P48
6.0702114198676e-08	1.64677987770231	0.326	0.116	0.00466046551971755	179	chr2R-13539651-13540150	P48
6.07806712299112e-08	1.76112566092847	0.236	0.073	0.00466649681434766	179	chr3L-15483585-15484084	P48
6.10551527170472e-08	1.64428489176682	0.326	0.114	0.00468757040500401	179	chrX-21367379-21367878	P48
6.11579511745232e-08	2.27879140848051	0.236	0.053	0.00469546285937519	179	chr3R-22662821-22663320	P48
6.38710449491852e-08	1.39359553237987	0.438	0.193	0.00490376334701864	179	chr3R-11469025-11469524	P48
6.43766195374133e-08	2.25038044987542	0.258	0.057	0.00494257934160444	179	chr2R-24622383-24622882	P48
6.47105096142089e-08	2.1932365559494	0.213	0.052	0.0049682140861405	179	chr3R-29464786-29465285	P48
6.49003476859836e-08	2.38116185307333	0.225	0.048	0.00498278909393908	179	chr3R-5240717-5241216	P48
6.51873612743064e-08	3.19575871407407	0.157	0.018	0.00500482484919615	179	chrX-3628860-3629359	P48
6.52435967487309e-08	2.57914460691606	0.18	0.031	0.00500914238398056	179	chr3L-5084771-5085270	P48
6.65636255917215e-08	2.78090325430084	0.247	0.039	0.00511048891843001	179	chr3R-12609088-12609587	P48
6.7921942617582e-08	2.88334646167973	0.18	0.029	0.00521477506640748	179	chr2L-9135635-9136134	P48
6.90170730927893e-08	1.88810623966619	0.36	0.107	0.00529885480377199	179	chr2R-15236409-15236908	P48
6.96709563335417e-08	1.30933200229699	0.416	0.163	0.005349057343464	179	chr3L-16632231-16632730	P48
6.9680952678016e-08	3.36245141032214	0.191	0.021	0.00534982482280736	179	chr3R-9922786-9923285	P48
7.00611967526329e-08	3.41980180122726	0.135	0.013	0.00537901844188014	179	chr3R-12091703-12092202	P48
7.01503478809082e-08	3.21326491974266	0.124	0.014	0.00538586310890461	179	chr2L-17929779-17930278	P48
7.02942843220014e-08	2.21968686400342	0.27	0.058	0.00539691397310598	179	chr2R-19971535-19972034	P48
7.0310648064771e-08	1.77087150656188	0.292	0.096	0.00539817031582086	179	chr3L-19218522-19219021	P48
7.21685519336709e-08	3.12461948250729	0.135	0.016	0.00554081274325952	179	chr3R-26744536-26745035	P48
7.23954349932336e-08	2.40494137893673	0.146	0.03	0.00555823191704051	179	chr2R-20677682-20678181	P48
7.25435132345679e-08	2.5244472354325	0.18	0.032	0.00556960077209719	179	chr2L-2545515-2546014	P48
7.25873625461922e-08	1.68078035404397	0.36	0.13	0.00557296734684645	179	chrX-20324839-20325338	P48
7.26588391156869e-08	2.10651593996604	0.247	0.062	0.00557845503194598	179	chr3L-6663095-6663594	P48
7.3351941640449e-08	3.96128746256955	0.146	0.01	0.00563166867138711	179	chrX-18324580-18325079	P48
7.4394386721325e-08	2.60703945239199	0.18	0.032	0.00571170343491645	179	chr2L-10811346-10811845	P48
7.46249987497038e-08	1.89957104517914	0.247	0.078	0.00572940890400726	179	chr3L-19404470-19404969	P48
7.54768453631996e-08	2.66725795233566	0.202	0.033	0.00579481027960501	179	chr2R-10386220-10386719	P48
7.57268617903818e-08	2.32503100048189	0.247	0.056	0.00581400554081835	179	chrX-7244232-7244731	P48
7.64919030776144e-08	1.58235557732042	0.236	0.074	0.00587274235068693	179	chrX-5442686-5443185	P48
7.71206187277206e-08	1.57137334064934	0.36	0.134	0.00592101262343947	179	chr2R-23715953-23716452	P48
7.8552563193321e-08	1.27658617076946	0.494	0.217	0.00603095159173041	179	chr2R-16091145-16091644	P48
7.87727906929117e-08	1.54300969175273	0.461	0.173	0.00604785977823899	179	chr2L-12982264-12982763	P48
7.89930777333488e-08	3.56084083498205	0.202	0.018	0.00606477253605559	179	chrX-15253791-15254290	P48
8.08709884340609e-08	3.11367865105034	0.157	0.02	0.00620895100801346	179	chr2L-11689414-11689913	P48
8.11965562077693e-08	2.51098260732	0.225	0.044	0.0062339467994077	179	chrX-17294168-17294667	P48
8.27926719331414e-08	1.81332973122234	0.27	0.079	0.00635649018033886	179	chr2R-21955016-21955515	P48
8.32625927442054e-08	2.75882339125567	0.135	0.021	0.00639256882052911	179	chr3R-12091191-12091690	P48
8.35192359208037e-08	2.04632429742048	0.292	0.077	0.00641227285705563	179	chr2R-19655309-19655808	P48
8.38681621328415e-08	3.65939809512992	0.146	0.015	0.00643906201591104	179	chr3R-29355295-29355794	P48
8.46148667123465e-08	1.79569259982074	0.326	0.096	0.00649639100670711	179	chrX-21437001-21437500	P48
8.54118100657172e-08	2.46923397815555	0.169	0.035	0.0065575771296055	179	chr2L-20877892-20878391	P48
8.65619720110158e-08	1.47020597890099	0.315	0.12	0.00664588196311775	179	chr2R-18442997-18443496	P48
8.74241603571001e-08	2.17717793015977	0.292	0.069	0.00671207733557672	179	chr3L-13259011-13259510	P48
8.75989194202893e-08	3.14536779896832	0.18	0.022	0.00672549463741213	179	chr3L-18467555-18468054	P48
8.78072320622709e-08	2.93532022928406	0.191	0.024	0.00674148804881291	179	chr2R-15056960-15057459	P48
8.8355885037165e-08	2.81035550894131	0.191	0.029	0.00678361142961338	179	chr2R-9330275-9330774	P48
8.86494676148474e-08	2.84452394738137	0.169	0.023	0.00680615152559752	179	chr3R-20420515-20421014	P48
8.90263698246632e-08	1.89413810993194	0.27	0.085	0.00683508856965834	179	chrX-12730639-12731138	P48
8.99132507709242e-08	1.86191170835618	0.292	0.093	0.00690317974118848	179	chr2R-20678199-20678698	P48
9.02858779543343e-08	2.43713876236686	0.27	0.054	0.00693178856582197	179	chr3R-25933115-25933614	P48
9.19299630554213e-08	2.66139728104429	0.213	0.036	0.00705801484354303	179	chr2R-20542079-20542578	P48
9.3895564846736e-08	2.58419875937217	0.225	0.04	0.007208925886673	179	chr3R-19968632-19969131	P48
9.52286745203095e-08	2.20010430672597	0.247	0.061	0.00731127671497128	179	chr2L-17340100-17340599	P48
9.67301288972483e-08	1.31869585249159	0.449	0.191	0.00742655237621514	179	chr3R-30337992-30338491	P48
9.90734222070754e-08	2.38640262682601	0.191	0.041	0.00760646106337042	179	chr2L-7116187-7116686	P48
9.99527496114514e-08	3.67637666550458	0.169	0.015	0.00767397230416879	179	chr2R-22141550-22142049	P48
1.00029058440004e-07	2.06196380004625	0.303	0.081	0.00767983099078975	179	chr3L-4602102-4602601	P48
1.02193141249177e-07	3.29839331770033	0.157	0.017	0.00784598061254685	179	chrX-7748608-7749107	P48
1.02391912553466e-07	1.41022226199112	0.449	0.186	0.00786124147820489	179	chr3R-11524319-11524818	P48
1.02418029562422e-07	3.13388973739966	0.135	0.017	0.00786324663768451	179	chr3R-8887797-8888296	P48
1.02650544315253e-07	2.24514333459501	0.236	0.052	0.00788109819034784	179	chr2R-14582839-14583338	P48
1.02787722353986e-07	1.79939590551179	0.247	0.077	0.00789163017144965	179	chr3L-9818258-9818757	P48
1.04753992217172e-07	2.16561950518667	0.213	0.05	0.00804259250646558	179	chr2R-17204551-17205050	P48
1.04881639366874e-07	2.3252778162004	0.146	0.029	0.00805239274403115	179	chr3L-4705271-4705770	P48
1.05966873845509e-07	2.23515646646144	0.292	0.062	0.0081357127063628	179	chr3R-26500579-26501078	P48
1.06466730836145e-07	1.83932257164716	0.236	0.065	0.00817408972667588	179	chr2R-19061272-19061771	P48
1.07468305396552e-07	1.83118228518995	0.326	0.099	0.00825098661512567	179	chr3R-30415019-30415518	P48
1.07816712213995e-07	2.10737534250482	0.191	0.045	0.0082777358969417	179	chrX-13433856-13434355	P48
1.10654527842247e-07	3.58364527681652	0.146	0.013	0.00849561202961633	179	chrX-1121757-1122256	P48
1.10876795125317e-07	2.75496220260123	0.18	0.028	0.00851267682254132	179	chr2L-6176359-6176858	P48
1.12593977968906e-07	2.15874223330171	0.213	0.048	0.0086445152525407	179	chrX-20061256-20061755	P48
1.15583566112585e-07	2.34050696255591	0.247	0.049	0.00887404387185982	179	chr2L-17156170-17156669	P48
1.15957802923173e-07	3.44847940630731	0.135	0.013	0.0089027762772295	179	chr3L-6568625-6569124	P48
1.16046428852395e-07	1.68838605164009	0.337	0.11	0.00890958062157151	179	chr2R-15579233-15579732	P48
1.16609283876325e-07	1.4738471936314	0.404	0.146	0.00895279437888874	179	chr2R-15588492-15588991	P48
1.16749346510995e-07	3.07496164827442	0.191	0.023	0.00896354782772813	179	chr2L-1412942-1413441	P48
1.17869096303624e-07	2.54559453812767	0.146	0.025	0.00904951773780703	179	chrX-13005497-13005996	P48
1.19258158613088e-07	1.90235747581599	0.236	0.065	0.00915616438567842	179	chr2R-8853717-8854216	P48
1.20355944276195e-07	2.78299326153696	0.225	0.036	0.00924044797774916	179	chr3R-29973297-29973796	P48
1.21426531555579e-07	3.16871432682384	0.169	0.019	0.00932264338671115	179	chr3L-2205673-2206172	P48
1.22328330548809e-07	2.55870097003732	0.213	0.042	0.00939187990621533	179	chrX-13165402-13165901	P48
1.22522566205067e-07	1.40466119687919	0.416	0.158	0.00940679254296024	179	chrX-9152142-9152641	P48
1.22801812246705e-07	3.13738044242534	0.18	0.023	0.00942823193705303	179	chr2L-12880104-12880603	P48
1.22917755106316e-07	2.6018236753001	0.202	0.038	0.00943713356604255	179	chr3R-20261587-20262086	P48
1.23545208494704e-07	2.7702158908891	0.169	0.028	0.00948530692738943	179	chr2L-177591-178090	P48
1.24427444999631e-07	2.85505082384661	0.202	0.027	0.00955304151729165	179	chr3R-29628627-29629126	P48
1.26418365939143e-07	2.47232351894057	0.225	0.042	0.00970589646334365	179	chr2L-1236005-1236504	P48
1.26954823330317e-07	2.4245485127312	0.169	0.033	0.00974708351600843	179	chr3R-26764622-26765121	P48
1.27994663092026e-07	2.51518164086903	0.225	0.041	0.00982691825355337	179	chr3R-20234170-20234669	P48
1.29198536576041e-07	2.46626988490442	0.157	0.032	0.00991934684416211	179	chr2L-19931673-19932172	P48
1.30349591560597e-07	1.49867195164203	0.326	0.123	0.0100077202416564	179	chrX-1495078-1495577	P48
1.3060658052417e-07	2.25213783921955	0.247	0.053	0.0100274508263237	179	chrX-4037827-4038326	P48
1.34050740041646e-07	2.60432661077942	0.157	0.026	0.0102918796174374	179	chrX-19411413-19411912	P48
1.34428524487083e-07	1.53118926270485	0.303	0.105	0.0103208843960203	179	chr2L-11570394-11570893	P48
1.3521156600941e-07	2.55471525380669	0.202	0.04	0.0103810031919385	179	chr2R-14728721-14729220	P48
1.37853116371743e-07	2.23694074862996	0.236	0.056	0.0105838108625569	179	chr2R-14025886-14026385	P48
1.40711615911753e-07	1.74361240215578	0.326	0.101	0.0108032750232408	179	chrX-19006941-19007440	P48
1.4263240971519e-07	3.11416606274457	0.135	0.016	0.0109507458882935	179	chr3R-14147740-14148239	P48
1.44118853190995e-07	2.24798647067658	0.213	0.047	0.0110648690725918	179	chr3R-18995452-18995951	P48
1.44791562141191e-07	1.65662926935187	0.438	0.139	0.0111165169749521	179	chr2R-14690300-14690799	P48
1.45679623229052e-07	1.95497484357407	0.225	0.058	0.0111846987530337	179	chr3L-21890662-21891161	P48
1.45979539207451e-07	1.81523678245527	0.27	0.078	0.0112077251021913	179	chr3L-7621951-7622450	P48
1.48123818564224e-07	1.96519695348831	0.247	0.062	0.0113723542940868	179	chr3R-23426690-23427189	P48
1.49926586821128e-07	2.21977052521186	0.225	0.051	0.0115107636297789	179	chr2L-1538741-1539240	P48
1.51114358731877e-07	2.20303140217875	0.303	0.072	0.0116019560059986	179	chr2R-18300468-18300967	P48
1.53761244628472e-07	2.06877558801098	0.247	0.061	0.0118051733175956	179	chr2L-10673340-10673839	P48
1.53800598331694e-07	1.65809272627559	0.303	0.1	0.0118081947375141	179	chr3R-28108161-28108660	P48
1.54010606101536e-07	2.19304491613696	0.247	0.059	0.0118243182940515	179	chr2L-19858044-19858543	P48
1.55661073984221e-07	2.44255505983841	0.146	0.031	0.0119510346162126	179	chr2L-17565727-17566226	P48
1.55986888069192e-07	2.89514788158666	0.135	0.019	0.0119760493184003	179	chr3L-85168-85667	P48
1.58668521896182e-07	2.04695509403843	0.213	0.056	0.0121819344371013	179	chr3R-27896228-27896727	P48
1.59021124027628e-07	1.94167086741694	0.315	0.093	0.0122090058183452	179	chr3R-5060517-5061016	P48
1.64154905030144e-07	1.9779117809858	0.303	0.079	0.0126031569885943	179	chr2L-12981757-12982256	P48
1.65336293361925e-07	2.71167905897994	0.157	0.024	0.0126938592591551	179	chr3L-12562663-12563162	P48
1.65624863958254e-07	1.96516299464123	0.247	0.069	0.0127160145552589	179	chr2L-6306681-6307180	P48
1.65881207822487e-07	2.51370358844578	0.213	0.04	0.0127356956117793	179	chrX-6917305-6917804	P48
1.65881670156988e-07	2.36927880862026	0.202	0.044	0.0127357311079729	179	chr3L-6518226-6518725	P48
1.67162486330258e-07	2.52749057985168	0.169	0.032	0.0128340670504919	179	chr3R-13755298-13755797	P48
1.67477160264755e-07	3.11232775537982	0.213	0.025	0.0128582264564869	179	chr3R-19964083-19964582	P48
1.67700746553608e-07	2.42107215414985	0.247	0.048	0.0128753925173998	179	chr3L-19958137-19958636	P48
1.71339083696887e-07	3.69548745736354	0.157	0.013	0.0131547294899122	179	chr3L-16313259-16313758	P48
1.74147803283144e-07	2.81240616263177	0.079	0.011	0.0133703717448666	179	chr3R-30757360-30757859	P48
1.74364094711e-07	3.08672074406168	0.157	0.02	0.0133869777355318	179	chr3L-3539487-3539986	P48
1.79512752683461e-07	1.25566058528478	0.438	0.195	0.0137822711000254	179	chrX-10521922-10522421	P48
1.83001766671599e-07	1.62360656482507	0.36	0.109	0.0140501436379787	179	chr3R-11909435-11909934	P48
1.83533712060376e-07	1.31895248008531	0.382	0.164	0.0140909842771474	179	chr3L-17767540-17768039	P48
1.86729077256585e-07	3.1075284910676	0.18	0.022	0.0143363116354516	179	chr2L-5844267-5844766	P48
1.8815318382033e-07	2.12998632828436	0.202	0.049	0.0144456488409897	179	chr3L-19218010-19218509	P48
1.88300971974778e-07	2.16009354806525	0.225	0.055	0.0144569954243356	179	chr2R-15733179-15733678	P48
1.88542718642622e-07	1.21206607416875	0.551	0.251	0.014475555766506	179	chr4-505128-505627	P48
1.8922875108678e-07	1.97434030090187	0.202	0.054	0.0145282265934387	179	chr2L-16192365-16192864	P48
1.92998012400122e-07	2.26909319688341	0.281	0.061	0.0148176154000317	179	chr3R-30860598-30861097	P48
1.93884161125924e-07	2.05826413657189	0.303	0.076	0.014885650354604	179	chr3L-15442627-15443126	P48
1.98120054924197e-07	1.72639116177036	0.27	0.093	0.0152108653368602	179	chr2L-6519771-6520270	P48
1.9913413455452e-07	2.42528325357522	0.247	0.047	0.0152887223145578	179	chr3R-29610999-29611498	P48
2.01387734259989e-07	1.82332760138005	0.337	0.108	0.0154617446855449	179	chr3L-17179961-17180460	P48
2.02169014637743e-07	2.48446880793682	0.191	0.037	0.0155217282678273	179	chrX-20450662-20451161	P48
2.0323503970382e-07	1.33290749551711	0.416	0.173	0.0156035734083005	179	chr2L-9829965-9830464	P48
2.04193623353548e-07	2.0145930290068	0.236	0.061	0.015677169626592	179	chr3R-11007492-11007991	P48
2.04574187160553e-07	3.10340099368689	0.146	0.018	0.0157063877934386	179	chr3R-22067767-22068266	P48
2.05305740804326e-07	2.14931263964532	0.281	0.067	0.0157625535559929	179	chrX-2768219-2768718	P48
2.06976597471505e-07	2.50718766939896	0.202	0.035	0.0158908352474723	179	chr2L-5354666-5355165	P48
2.07803755573779e-07	2.26718470454414	0.236	0.055	0.0159543411379324	179	chr3L-78555-79054	P48
2.08905597728403e-07	2.09223946197217	0.225	0.055	0.0160389361711959	179	chr2L-2018810-2019309	P48
2.09550146809665e-07	3.08096879088936	0.146	0.016	0.0160884220714588	179	chr3R-20156318-20156817	P48
2.12421058007314e-07	1.43736288271096	0.449	0.197	0.0163088391495695	179	chr3L-10763712-10764211	P48
2.13208162096179e-07	2.99038349945883	0.157	0.021	0.0163692698530963	179	chr2L-1291825-1292324	P48
2.18481054763216e-07	2.90289716671723	0.157	0.021	0.0167741014605007	179	chr3R-23620881-23621380	P48
2.21370563242846e-07	2.12458476413954	0.18	0.045	0.0169959463635328	179	chr2L-12225008-12225507	P48
2.24082083403501e-07	3.01570762208868	0.157	0.02	0.0172041260353872	179	chr2L-12839299-12839798	P48
2.32244945909699e-07	2.27832685536929	0.157	0.033	0.0178308379671631	179	chrX-6183017-6183516	P48
2.35105265559736e-07	3.12740219656137	0.135	0.017	0.0180504418686143	179	chr3R-22677819-22678318	P48
2.36166461961478e-07	2.10357979165725	0.169	0.041	0.0181319162835544	179	chr3R-13326768-13327267	P48
2.36429366106615e-07	1.36009486843797	0.315	0.12	0.0181521010122014	179	chr3L-22094316-22094815	P48
2.49229610405531e-07	2.24236926160947	0.292	0.06	0.019134852568495	179	chr3L-19177857-19178356	P48
2.50080999790191e-07	2.75429025529521	0.169	0.027	0.0192002188398917	179	chrX-12846415-12846914	P48
2.53739953661728e-07	2.75684891434541	0.157	0.024	0.0194811386823328	179	chrX-8287533-8288032	P48
2.56784386115297e-07	2.82603229801082	0.146	0.021	0.0197148780283881	179	chr3R-18503645-18504144	P48
2.58160860888429e-07	2.31025045058486	0.236	0.05	0.01982055825557	179	chr3R-19212706-19213205	P48
2.58464374716565e-07	1.46460108831141	0.303	0.108	0.019843860833239	179	chr3R-30978766-30979265	P48
2.58865477128648e-07	1.9156551287747	0.27	0.067	0.0198746558720291	179	chr3R-12619238-12619737	P48
2.59445097690931e-07	2.27887256938667	0.169	0.04	0.0199191568203189	179	chr3L-22237421-22237920	P48
2.62598850293219e-07	2.01256328492605	0.326	0.084	0.0201612893301122	179	chr3R-9889681-9890180	P48
2.63802742367665e-07	1.99004830477909	0.236	0.062	0.0202537193480198	179	chr2R-15913023-15913522	P48
2.6562313928858e-07	2.21255577694866	0.146	0.031	0.02039348214202	179	chrX-14536401-14536900	P48
2.6802726136539e-07	2.51931508383861	0.101	0.018	0.0205780610185892	179	chr3R-32019895-32020394	P48
2.69109056229857e-07	2.41278456335478	0.191	0.04	0.0206611169011035	179	chrX-18468152-18468651	P48
2.71929059449336e-07	2.49470960337186	0.18	0.032	0.0208776254682822	179	chr2L-5242879-5243378	P48
2.72944143871276e-07	1.87050950093771	0.292	0.086	0.0209555595898611	179	chr2R-13086565-13087064	P48
2.77035077724843e-07	1.43143808530992	0.348	0.131	0.0212696451274026	179	chr2L-6107443-6107942	P48
2.81644481788858e-07	1.63514021346101	0.348	0.113	0.0216235367338213	179	chr3R-24671700-24672199	P48
2.8202527072344e-07	1.94855558352196	0.18	0.044	0.0216527721850628	179	chrX-10360316-10360815	P48
2.82559071763651e-07	3.43235449738183	0.135	0.015	0.0216937552937261	179	chrX-2843399-2843898	P48
2.86341827286312e-07	1.4925118805071	0.337	0.121	0.0219841801317339	179	chrX-5973630-5974129	P48
2.9072864974884e-07	3.30641110529449	0.124	0.014	0.0223209828131169	179	chr3L-11450942-11451441	P48
2.97344459997223e-07	2.32290709077825	0.169	0.038	0.0228289182607468	179	chr3L-17346745-17347244	P48
3.03987573083761e-07	1.96102853522705	0.281	0.073	0.0233389499110788	179	chr3L-1978326-1978825	P48
3.110528311415e-07	2.00327852012395	0.236	0.061	0.0238813921637198	179	chr2L-13110256-13110755	P48
3.17389024474765e-07	1.65803888409234	0.225	0.072	0.0243678597430745	179	chr2L-10046422-10046921	P48
3.19666290828101e-07	1.63482962004	0.337	0.123	0.0245426991446183	179	chr2R-10233941-10234440	P48
3.20711282489718e-07	3.16117827304662	0.135	0.016	0.0246229294244306	179	chr2L-9970388-9970887	P48
3.26058613957599e-07	2.64825789959265	0.236	0.042	0.0250334761452086	179	chr3R-14357163-14357662	P48
3.26666163660283e-07	1.28711053750812	0.438	0.182	0.0250801213811819	179	chrX-7153734-7154233	P48
3.27133623976267e-07	1.91779053423139	0.326	0.092	0.0251160111144019	179	chr2L-10561202-10561701	P48
3.28709461858768e-07	3.50477606034025	0.146	0.015	0.0252369976436688	179	chrX-3357603-3358102	P48
3.31813345557642e-07	2.04313922994877	0.202	0.05	0.0254753014185335	179	chr3L-966215-966714	P48
3.34356561277679e-07	2.17996069281231	0.247	0.068	0.0256705593486551	179	chr3L-21011662-21012161	P48
3.37395198581088e-07	2.14381372353475	0.247	0.052	0.0259038537662616	179	chr3R-6039006-6039505	P48
3.40739922301454e-07	1.97313075290898	0.236	0.065	0.0261606482746164	179	chr2R-10413304-10413803	P48
3.44257233940067e-07	2.31171122946171	0.213	0.043	0.0264306933929826	179	chrX-18542459-18542958	P48
3.46180978358765e-07	3.50776552051091	0.157	0.014	0.0265783907944725	179	chr3R-31994345-31994844	P48
3.47313916256938e-07	1.82481092366716	0.27	0.082	0.0266653732345426	179	chrX-3922884-3923383	P48
3.50681524078097e-07	2.57105118264186	0.157	0.028	0.02692392469262	179	chrX-10533772-10534271	P48
3.539748989015e-07	2.75834177323212	0.157	0.024	0.0271767768380616	179	chr2L-9833474-9833973	P48
3.57684058096913e-07	2.67897977365436	0.18	0.031	0.0274615512444486	179	chr2R-22543547-22544046	P48
3.61794751650699e-07	2.63823834031614	0.169	0.03	0.0277771538527341	179	chrX-14484293-14484792	P48
3.62121670974907e-07	1.57572551162723	0.303	0.114	0.0278022534107694	179	chr3R-20395717-20396216	P48
3.65902886034598e-07	2.60367940927376	0.157	0.027	0.0280925599781923	179	chr3L-4934036-4934535	P48
3.66004972274491e-07	1.86559910475296	0.303	0.079	0.0281003977513463	179	chr2L-17884965-17885464	P48
3.78861087952843e-07	1.83483613356054	0.292	0.085	0.0290874388886675	179	chr2L-4260095-4260594	P48
3.79974427308198e-07	2.42156621902077	0.18	0.038	0.0291729166310142	179	chr3R-21011448-21011947	P48
3.8315060973984e-07	1.66303446257896	0.315	0.106	0.029416771213386	179	chr3R-11122040-11122539	P48
3.84405934736685e-07	1.41416179304134	0.337	0.137	0.0295131500453437	179	chr2R-14126810-14127309	P48
3.92199550435951e-07	2.67837387090015	0.191	0.032	0.0301115126842706	179	chrX-15525600-15526099	P48
3.95811777977214e-07	2.36083843417961	0.169	0.033	0.0303888450659786	179	chr2R-23098551-23099050	P48
3.97589082846684e-07	1.64366741263695	0.337	0.115	0.030525299424637	179	chrX-15260097-15260596	P48
4.02280966253344e-07	2.30628546620775	0.213	0.044	0.0308855234650667	179	chr3R-28720458-28720957	P48
4.05062878008263e-07	2.32859908851333	0.202	0.045	0.0310991075219624	179	chr2R-19781035-19781534	P48
4.06314017326733e-07	2.74841061506525	0.157	0.023	0.0311951649942773	179	chr2R-19880947-19881446	P48
4.07481759280942e-07	1.79103894540018	0.236	0.065	0.0312848195505536	179	chr2R-23661488-23661987	P48
4.10222601021144e-07	1.94187934536197	0.258	0.079	0.0314952504159993	179	chr3L-20987596-20988095	P48
4.10640553749421e-07	1.97639422704976	0.18	0.044	0.0315273391546655	179	chr3R-22857940-22858439	P48
4.11665263945306e-07	3.14849943970351	0.169	0.02	0.0316060123046648	179	chr2L-7622645-7623144	P48
4.18296577499495e-07	1.81364423913258	0.281	0.093	0.0321151380341013	179	chr2R-22753476-22753975	P48
4.22678818088076e-07	2.38538518440145	0.202	0.041	0.0324515889375301	179	chr3R-29624141-29624640	P48
4.26318217332882e-07	2.1774966213279	0.258	0.06	0.0327310074539494	179	chr3L-6627941-6628440	P48
4.29673261541933e-07	2.51364833681975	0.191	0.036	0.0329885943281434	179	chr2R-13117691-13118190	P48
4.30143200338758e-07	2.76395625442924	0.169	0.026	0.0330246743492085	179	chr2L-10814279-10814778	P48
4.36971143937591e-07	1.12775646955559	0.539	0.253	0.0335488965469525	179	chrX-18160026-18160525	P48
4.37318804444774e-07	2.96227501554902	0.146	0.019	0.033575588530052	179	chr3L-5402097-5402596	P48
4.41300600489687e-07	1.19827176746336	0.494	0.253	0.0338812949031962	179	chr2R-22533126-22533625	P48
4.45032813163299e-07	2.4050268471676	0.213	0.041	0.0341678392634255	179	chr2L-12790470-12790969	P48
4.59350864732111e-07	1.78152561061474	0.258	0.08	0.0352671219906726	179	chrX-6388313-6388812	P48
4.59616253464716e-07	1.96356890127368	0.225	0.066	0.035287497476007	179	chr2R-22047731-22048230	P48
4.6063226567668e-07	2.39282344008885	0.202	0.042	0.0353655028295928	179	chr3R-27419614-27420113	P48
4.66144819615472e-07	1.49824237496874	0.348	0.144	0.0357887346707975	179	chr3R-11554868-11555367	P48
4.66575144279015e-07	1.76334950762336	0.258	0.083	0.0358217732771657	179	chrX-5607901-5608400	P48
4.67713172038214e-07	2.75280881666216	0.157	0.026	0.0359091464964059	179	chr3L-10779372-10779871	P48
4.70705597287375e-07	1.52367615278718	0.292	0.111	0.0361388929373355	179	chr2L-8785220-8785719	P48
4.7729721061119e-07	2.58997541704363	0.213	0.038	0.0366449706418847	179	chr3L-11737536-11738035	P48
4.86539799417601e-07	1.29470605264425	0.27	0.113	0.0373545796400857	179	chrX-14665067-14665566	P48
4.88252352079033e-07	1.95565859090601	0.27	0.074	0.0374860625832199	179	chr3R-17921740-17922239	P48
4.91252916952504e-07	2.33349772768208	0.191	0.039	0.0377164339519455	179	chr3R-30312685-30313184	P48
4.94779664861756e-07	2.64810637152074	0.18	0.034	0.0379872035494262	179	chr2R-16527972-16528471	P48
4.98597569382428e-07	3.4749368550758	0.101	0.009	0.0382803269869053	179	chr3L-5373545-5374044	P48
5.05122288052633e-07	1.52510301976432	0.225	0.076	0.0387812687875289	179	chr2R-16562849-16563348	P48
5.07374799056895e-07	1.73408363950104	0.191	0.058	0.0389542075723922	179	chr3R-28948866-28949365	P48
5.07495491306424e-07	2.4356671577538	0.191	0.039	0.038963473840542	179	chrX-4477258-4477757	P48
5.07599426620497e-07	2.26895560579292	0.18	0.038	0.0389714535782153	179	chr3R-9208420-9208919	P48
5.07971919549763e-07	2.02489863623826	0.213	0.053	0.0390000520953526	179	chr3L-4573394-4573893	P48
5.13992911236259e-07	1.63224706242411	0.303	0.104	0.039462319753075	179	chr3R-6505235-6505734	P48
5.25274990297155e-07	2.42566941079626	0.157	0.03	0.0403285126550543	179	chr2R-19875429-19875928	P48
5.2871802673815e-07	1.713923733174	0.236	0.075	0.0405928552208482	179	chr2R-22254444-22254943	P48
5.30511892113962e-07	2.87523741763681	0.202	0.031	0.0407305810289415	179	chr2L-10523347-10523846	P48
5.37702480193206e-07	1.66565653369529	0.303	0.099	0.0412826456193135	179	chr2L-6306143-6306642	P48
5.38110143216824e-07	1.97615919817628	0.202	0.055	0.0413139443556149	179	chr2L-12752494-12752993	P48
5.4674385731394e-07	2.88137870680272	0.146	0.02	0.0419768063891351	179	chr2R-17318901-17319400	P48
5.53563428697519e-07	2.63412370028115	0.18	0.031	0.0425003858016808	179	chr3R-30107761-30108260	P48
5.5660435392236e-07	1.43993397349327	0.371	0.152	0.0427338558767431	179	chr3L-2680012-2680511	P48
5.59898389980891e-07	2.04371677557571	0.236	0.059	0.0429867587891729	179	chrX-11029227-11029726	P48
5.67736035064912e-07	1.38822396354938	0.292	0.121	0.0435885018281437	179	chrX-11002063-11002562	P48
5.69549058246491e-07	1.99287962448916	0.225	0.061	0.0437276984959326	179	chrX-9545736-9546235	P48
5.77958002095806e-07	2.68947921620802	0.135	0.023	0.0443733035689076	179	chr3R-12554307-12554806	P48
5.80108597198437e-07	2.46499718218914	0.169	0.037	0.0445384176585072	179	chr2R-25038844-25039343	P48
5.91497322887861e-07	1.23255145738962	0.36	0.168	0.0454127984620384	179	chr3L-20722753-20723252	P48
5.99744744748532e-07	1.85302870375462	0.258	0.078	0.0460460025228133	179	chr3L-22897410-22897909	P48
6.04654639400763e-07	2.09814539781422	0.27	0.067	0.046422964594633	179	chr2L-7264956-7265455	P48
6.07949629612313e-07	1.60135637431982	0.348	0.128	0.046675940763115	179	chr2L-18250719-18251218	P48
6.09173234722088e-07	2.42139034739834	0.146	0.03	0.046769884269023	179	chr2L-1539922-1540421	P48
6.11939020501504e-07	1.6342742415611	0.169	0.06	0.0469822302380235	179	chr2R-7860087-7860586	P48
6.1353156260136e-07	2.36447941711146	0.157	0.036	0.047104499250282	179	chrX-12700612-12701111	P48
6.16065306162695e-07	2.84893366140633	0.18	0.027	0.0472990299459471	179	chr2R-8802378-8802877	P48
6.24214510533441e-07	1.86499174436109	0.281	0.082	0.0479246932607155	179	chrX-9915284-9915783	P48
6.42577217377226e-07	1.86506080940799	0.202	0.056	0.0493345084413539	179	chr3R-28539431-28539930	P48
6.45207078448326e-07	2.15208257973247	0.236	0.054	0.0495364186549487	179	chr3R-18638288-18638787	P48
6.48668109288334e-07	1.54727901361129	0.371	0.147	0.0498021427587211	179	chr3L-7155753-7156252	P48
5.92360627306676e-27	3.41104023474872	0.508	0.053	4.54790795220974e-22	180	chr2R-24443880-24444379	P48
1.92297466717676e-25	3.11534529468404	0.569	0.066	1.47638303047163e-20	180	chr2R-11092808-11093307	P48
3.75939249973522e-25	2.78647347320712	0.615	0.099	2.88631118559672e-20	180	chr3R-28108161-28108660	P48
7.22492712855991e-24	3.45164782923835	0.477	0.05	5.54701005222316e-19	180	chrX-18596643-18597142	P48
9.61888888526926e-24	3.92607793908629	0.477	0.038	7.38499813055433e-19	180	chr2R-15734480-15734979	P48
2.05921653117833e-22	3.75741152680327	0.462	0.037	1.58098408397747e-17	180	chrX-5995015-5995514	P48
3.05715605624911e-22	3.05544865635864	0.569	0.073	2.34716213374582e-17	180	chr3R-12908774-12909273	P48
3.92966173460329e-22	4.47603016884096	0.431	0.02	3.01703709335902e-17	180	chr3L-14117758-14118257	P48
7.47603905832249e-22	3.55072480342635	0.492	0.047	5.73980374741767e-17	180	chr3L-20887479-20887978	P48
1.81101818785107e-21	3.80108749937768	0.492	0.04	1.39042732390454e-16	180	chr3L-13644318-13644817	P48
3.50527459880983e-21	3.99511573318786	0.4	0.027	2.69120962598224e-16	180	chr2R-6919489-6919988	P48
1.11684542828042e-20	3.04631704423183	0.569	0.083	8.57469246016576e-16	180	chr2L-2598721-2599220	P48
1.15793105986553e-20	3.31822554496622	0.569	0.064	8.8901315052236e-16	180	chr3R-11934306-11934805	P48
4.50737063943547e-20	3.32895028257098	0.431	0.046	3.46057888213298e-15	180	chrX-4341041-4341540	P48
1.46168915192076e-19	3.07089549015076	0.554	0.07	1.12222646327868e-14	180	chr3R-21916956-21917455	P48
1.46802375315299e-19	3.12448479630121	0.508	0.063	1.12708991672074e-14	180	chr3R-12835812-12836311	P48
2.5947078129073e-19	3.34831916309783	0.446	0.051	1.9921128704377e-14	180	chr2R-20195581-20196080	P48
5.09851419539486e-19	2.92296967917755	0.523	0.071	3.91443525865636e-14	180	chr2L-15136952-15137451	P48
5.47120347834051e-19	2.82424039340462	0.477	0.079	4.20057118253071e-14	180	chrX-20325490-20325989	P48
9.09902940005143e-19	3.5267660266026	0.446	0.04	6.98587081218348e-14	180	chr3R-12867074-12867573	P48
9.46108450655111e-19	4.0376299836642	0.369	0.023	7.26384224074968e-14	180	chrX-18532566-18533065	P48
1.03912117159298e-18	4.57777199698084	0.354	0.015	7.97795670702229e-14	180	chrX-4525301-4525800	P48
1.74843297257986e-18	4.44889350828396	0.354	0.017	1.34237689902791e-13	180	chrX-21577357-21577856	P48
1.80709211618693e-18	2.7427687954178	0.569	0.094	1.38741304312368e-13	180	chr3R-11482130-11482629	P48
2.37293436828259e-18	4.05313778030361	0.415	0.026	1.82184409059264e-13	180	chrX-4524637-4525136	P48
3.49128004698209e-18	3.86628223275256	0.338	0.026	2.68046516887097e-13	180	chr3L-9808237-9808736	P48
3.8936119993247e-18	2.65096077493734	0.585	0.109	2.98935954860153e-13	180	chr3R-27620345-27620844	P48
6.44525775621902e-18	2.80147810099396	0.554	0.09	4.94841109491472e-13	180	chr2R-21426619-21427118	P48
2.49277286715007e-17	2.94941386916409	0.477	0.07	1.91385129648314e-12	180	chr3R-22799379-22799878	P48
2.88640865441032e-17	3.14483515553538	0.492	0.061	2.21606910851007e-12	180	chr2L-2048005-2048504	P48
3.08004694476951e-17	2.57088115196743	0.6	0.112	2.36473684231624e-12	180	chr3L-17195858-17196357	P48
3.26761208130302e-17	3.43191447221272	0.462	0.045	2.50874185154121e-12	180	chrX-13488070-13488569	P48
7.09809391366987e-17	3.82346410849242	0.338	0.024	5.44963258315918e-12	180	chr3L-20888148-20888647	P48
8.36652974059112e-17	2.80313539485897	0.554	0.087	6.42348687363624e-12	180	chr2L-1328158-1328657	P48
9.35097019538832e-17	4.17634564620912	0.415	0.027	7.17930087721134e-12	180	chrX-6034631-6035130	P48
1.19579979535407e-16	3.4583304635314	0.369	0.034	9.18087250881039e-12	180	chr3L-12938019-12938518	P48
1.85264772384233e-16	3.31858293419569	0.431	0.046	1.42238881645719e-11	180	chrX-8698011-8698510	P48
2.01181458650592e-16	2.93881531833445	0.431	0.064	1.54459076693579e-11	180	chr2L-17165562-17166061	P48
2.06625907531927e-16	2.12710112734135	0.554	0.136	1.58639106766712e-11	180	chr3R-30977928-30978427	P48
2.25794476855696e-16	3.03328882508682	0.415	0.052	1.73355967550729e-11	180	chr2L-9036882-9037381	P48
2.48890834007975e-16	2.97097985406157	0.431	0.057	1.91088426717963e-11	180	chr2R-10855885-10856384	P48
2.61518252404144e-16	3.15968277524769	0.415	0.056	2.00783253465805e-11	180	chr3L-5720491-5720990	P48
2.74192200085896e-16	2.86286388950756	0.477	0.074	2.10513803537947e-11	180	chr3L-3726482-3726981	P48
2.84196817943443e-16	3.92640564004795	0.338	0.023	2.18194948944258e-11	180	chr3R-11718277-11718776	P48
4.17355736739276e-16	2.47776276581617	0.477	0.096	3.20429040438946e-11	180	chrX-21437001-21437500	P48
5.00649895541889e-16	2.40761055162039	0.523	0.128	3.84378963801241e-11	180	chrX-14730779-14731278	P48
5.30574211776265e-16	2.24270518819417	0.569	0.138	4.07353656833345e-11	180	chr2L-13075448-13075947	P48
6.83639736001275e-16	4.44902206322048	0.338	0.018	5.24871243712339e-11	180	chr2R-23427387-23427886	P48
9.1262722169519e-16	2.85362895343681	0.415	0.062	7.00678675728699e-11	180	chr3R-28158193-28158692	P48
1.0432669238338e-15	2.53462152811833	0.523	0.105	8.00978613442639e-11	180	chr3L-13628977-13629476	P48
1.14836893495978e-15	3.05793736942725	0.431	0.054	8.8167173350472e-11	180	chr3R-20726216-20726715	P48
1.36533605480133e-15	2.7757226103998	0.523	0.085	1.04825040943427e-10	180	chr2R-13086565-13087064	P48
1.59701631554933e-15	2.19746752020759	0.569	0.137	1.22612524642615e-10	180	chr2R-19886466-19886965	P48
2.22655164187416e-15	2.94456160965208	0.446	0.063	1.7094572885653e-10	180	chr2L-17811337-17811836	P48
2.53324194962328e-15	2.83608204979529	0.431	0.067	1.94492183924277e-10	180	chr2R-20517695-20518194	P48
2.76903780037294e-15	3.65038015651586	0.354	0.031	2.12595646161433e-10	180	chr2L-14533122-14533621	P48
2.86281074342007e-15	2.2151009742565	0.569	0.152	2.19795157636819e-10	180	chr3R-15517040-15517539	P48
3.02312334749546e-15	2.94240846464022	0.446	0.062	2.32103318127311e-10	180	chr3L-22018214-22018713	P48
3.47615920509493e-15	3.43629448662672	0.308	0.034	2.66885599130369e-10	180	chr3R-31071379-31071878	P48
3.59720831416026e-15	3.55612176509119	0.354	0.034	2.76179265527968e-10	180	chr3R-13102056-13102555	P48
4.24098377816231e-15	2.59243728003543	0.492	0.091	3.2560577055219e-10	180	chr2L-14441261-14441760	P48
4.70223377408192e-15	3.02427786132452	0.431	0.057	3.61018700238913e-10	180	chr2R-5945274-5945773	P48
6.47597933721871e-15	2.91830339367538	0.4	0.059	4.97199789594304e-10	180	chr3L-9951084-9951583	P48
7.49784036492157e-15	2.7338995439923	0.508	0.079	5.75654191857219e-10	180	chrX-22603281-22603780	P48
7.63699324938709e-15	2.70390774536575	0.569	0.1	5.86337793714943e-10	180	chr2R-6548285-6548784	P48
8.14065207289097e-15	3.00489415812625	0.369	0.049	6.25006703548277e-10	180	chr3R-9028644-9029143	P48
9.02188099458099e-15	2.774710626723	0.415	0.072	6.9266393523995e-10	180	chr2R-23196346-23196845	P48
9.65578441347469e-15	3.56741882455368	0.338	0.034	7.41332504128933e-10	180	chr2R-8850131-8850630	P48
1.17560148998644e-14	3.38774231892576	0.354	0.036	9.02579799951989e-10	180	chr3L-15059228-15059727	P48
1.3204608020749e-14	3.13896427350472	0.431	0.047	1.01379698540102e-09	180	chrX-8697367-8697866	P48
1.33068012720832e-14	3.25748631221934	0.446	0.05	1.02164297446546e-09	180	chr2L-19089024-19089523	P48
1.70032765983048e-14	2.45532045520032	0.385	0.071	1.30544356411145e-09	180	chr3R-11491906-11492405	P48
1.87565087187107e-14	2.51408719930806	0.508	0.102	1.44004971338774e-09	180	chr3L-8859501-8860000	P48
2.33794302078566e-14	3.42965079709562	0.354	0.033	1.7949791336384e-09	180	chr2L-9705193-9705692	P48
2.84894873220871e-14	2.89154891526135	0.431	0.063	2.18730887864056e-09	180	chr2L-2593110-2593609	P48
3.54824341259808e-14	2.50097977898819	0.492	0.097	2.7241993624563e-09	180	chr2R-10656863-10657362	P48
3.64908515839006e-14	2.87043156602451	0.446	0.065	2.80162162120555e-09	180	chr3R-25540936-25541435	P48
4.0804452281935e-14	2.56275680340773	0.492	0.097	3.13280262839784e-09	180	chrX-15280206-15280705	P48
4.61811908178569e-14	2.63144917427159	0.415	0.081	3.54560710623178e-09	180	chr3L-17112805-17113304	P48
4.92058220913188e-14	3.46363940067253	0.292	0.03	3.77782619688309e-09	180	chr2R-23263696-23264195	P48
5.27811852994275e-14	2.9490664369602	0.446	0.062	4.05232828254885e-09	180	chr3R-29183498-29183997	P48
5.96894526421909e-14	3.14246450002425	0.277	0.037	4.58271741605685e-09	180	chr3R-23654030-23654529	P48
6.28317139936495e-14	2.5656165095271	0.477	0.09	4.82396767357644e-09	180	chr3R-28700799-28701298	P48
6.44115327068964e-14	1.63855099903471	0.677	0.243	4.94525983510468e-09	180	chr2L-14837773-14838272	P48
6.59246543881818e-14	4.21851345490936	0.308	0.018	5.06143126530705e-09	180	chr3R-12178999-12179498	P48
6.8950283635262e-14	2.4172395036546	0.4	0.077	5.29372697638088e-09	180	chr2R-21373989-21374488	P48
9.2823403412622e-14	2.67623157092532	0.4	0.066	7.12660962040747e-09	180	chrX-14546513-14547012	P48
9.57959089454046e-14	2.89214549337363	0.338	0.051	7.35482670519239e-09	180	chrX-4522761-4523260	P48
9.6457892470684e-14	2.45741316391312	0.431	0.082	7.40565115232924e-09	180	chr2L-1833246-1833745	P48
1.00054836178334e-13	2.81694879762711	0.385	0.061	7.68181010242779e-09	180	chr3L-18738014-18738513	P48
1.03474979346051e-13	3.70295896380262	0.277	0.022	7.9443950142724e-09	180	chr2L-10956080-10956579	P48
1.06302150442756e-13	2.63971157205909	0.446	0.084	8.16145390239307e-09	180	chr3R-20382962-20383461	P48
1.07607741082566e-13	2.30621566157425	0.554	0.132	8.26169192935508e-09	180	chr3R-31882877-31883376	P48
1.08028333061133e-13	3.30982254557857	0.4	0.048	8.29398329910158e-09	180	chr2R-6547438-6547937	P48
1.11710281755808e-13	1.79213192519279	0.662	0.208	8.57666859208393e-09	180	chrX-4405733-4406232	P48
1.12615776474676e-13	3.28550225988191	0.354	0.042	8.64618885461971e-09	180	chr3R-28172161-28172660	P48
1.17871708886431e-13	2.73030094025731	0.492	0.076	9.04971832146462e-09	180	chr2R-15417381-15417880	P48
1.21139984786749e-13	2.24034946645373	0.569	0.135	9.30064347198743e-09	180	chr2L-905984-906483	P48
1.33999637725845e-13	3.38944360257837	0.4	0.042	1.02879561860395e-08	180	chrX-14729767-14730266	P48
1.50978411401992e-13	2.48378780901292	0.492	0.102	1.15915185137993e-08	180	chrX-18569957-18570456	P48
1.56804085697208e-13	3.14903479001721	0.323	0.039	1.20387904834888e-08	180	chr3R-22145033-22145532	P48
1.58550568671855e-13	1.8254981262278	0.523	0.189	1.21728784603503e-08	180	chr2R-19589139-19589638	P48
1.80002134850392e-13	2.80224514144207	0.462	0.076	1.38198439052737e-08	180	chr3R-12107190-12107689	P48
1.87204225731871e-13	3.41924417444364	0.338	0.032	1.43727916347901e-08	180	chrX-18554773-18555272	P48
1.93035714659028e-13	2.95963300186037	0.462	0.064	1.48205100286615e-08	180	chr2L-14869803-14870302	P48
2.11561156073931e-13	3.01364002772301	0.385	0.052	1.62428193187321e-08	180	chr2L-17013394-17013893	P48
2.18754692834816e-13	2.35133781529107	0.554	0.138	1.67951102970859e-08	180	chr2L-14143857-14144356	P48
2.39896726091335e-13	2.31553373207732	0.4	0.082	1.84183110423883e-08	180	chr3R-7669270-7669769	P48
2.41593936679879e-13	2.22888124573555	0.462	0.111	1.85486160825344e-08	180	chr3R-28157492-28157991	P48
2.44357530354951e-13	2.19761951499685	0.538	0.129	1.87607937505317e-08	180	chr3R-21917940-21918439	P48
2.44449432874943e-13	3.42824798763556	0.308	0.03	1.87678496584066e-08	180	chr3R-22841155-22841654	P48
2.67840963614067e-13	2.50928198540271	0.446	0.083	2.05637578224336e-08	180	chr3R-12107726-12108225	P48
3.3491410313014e-13	2.66048564251601	0.369	0.06	2.57133651819196e-08	180	chr2R-18465730-18466229	P48
3.52905397152983e-13	2.1533580706033	0.477	0.115	2.70946647718174e-08	180	chr3L-19130755-19131254	P48
3.79329429460434e-13	2.41296473848173	0.538	0.106	2.91233962762543e-08	180	chr3R-23274767-23275266	P48
3.89347115827936e-13	2.25864785665688	0.508	0.124	2.98925141648056e-08	180	chr2R-13663864-13664363	P48
4.08581486645755e-13	2.87592118851553	0.4	0.06	3.13692522187145e-08	180	chrX-6388835-6389334	P48
4.10074135746965e-13	2.87230250349944	0.415	0.062	3.1483851846109e-08	180	chr3R-22798860-22799359	P48
4.29526383127078e-13	2.06474477157111	0.523	0.139	3.29773175909645e-08	180	chrX-12526616-12527115	P48
4.40543525166837e-13	2.8356578559305	0.462	0.073	3.38231696882091e-08	180	chrX-2290885-2291384	P48
4.56476949389397e-13	2.64326446878596	0.508	0.091	3.50464742663204e-08	180	chr2R-17987227-17987726	P48
4.80308795907533e-13	1.86808826276332	0.554	0.178	3.68761881145968e-08	180	chr3R-21829257-21829756	P48
4.94509308823764e-13	3.63220237180971	0.292	0.028	3.79664466942533e-08	180	chr3R-5345245-5345744	P48
5.1411065659028e-13	3.96941123592047	0.292	0.02	3.94713597703753e-08	180	chr2R-23427905-23428404	P48
5.24651171974711e-13	3.15559303791922	0.338	0.041	4.02806183795304e-08	180	chrX-4378444-4378943	P48
5.31251986803303e-13	2.99937950759675	0.431	0.058	4.07874025388104e-08	180	chr3R-11390622-11391121	P48
5.57893851108122e-13	3.57153749384441	0.308	0.028	4.28328583126772e-08	180	chr3L-4080421-4080920	P48
5.79858077875271e-13	3.58731952755905	0.323	0.028	4.45191837869518e-08	180	chrX-20069797-20070296	P48
6.2385525420919e-13	2.25365756063312	0.446	0.102	4.78971109971647e-08	180	chr3R-21790353-21790852	P48
6.79149923444678e-13	2.37286023066525	0.477	0.097	5.21424145223886e-08	180	chr2R-20359606-20360105	P48
7.19578107434879e-13	2.0184543518579	0.585	0.167	5.52463287764203e-08	180	chr3L-22179739-22180238	P48
7.20886951656449e-13	2.38723128660051	0.492	0.1	5.53468166003755e-08	180	chr3R-19695260-19695759	P48
7.57276714342851e-13	3.1127300290891	0.338	0.05	5.81406770203867e-08	180	chr2R-19803085-19803584	P48
7.92240665638905e-13	2.58381666901436	0.462	0.088	6.08250693450925e-08	180	chr3L-5210664-5211163	P48
8.73422636876029e-13	2.80792103421172	0.369	0.055	6.7057896368794e-08	180	chr2L-19358193-19358692	P48
8.83474507612399e-13	1.97325959586166	0.569	0.162	6.78296387964495e-08	180	chr2R-19191642-19192141	P48
1.04467988797498e-12	2.66573908504862	0.431	0.069	8.02063430791667e-08	180	chr2L-6306681-6307180	P48
1.18110178076638e-12	2.3449733170878	0.508	0.106	9.06802703201192e-08	180	chr3R-28401958-28402457	P48
1.28577638059677e-12	2.51383440491378	0.308	0.055	9.87167673966975e-08	180	chr2R-11093422-11093921	P48
1.29741354887151e-12	1.83146005065193	0.585	0.18	9.96102226281589e-08	180	chrX-15363974-15364473	P48
1.36096272778645e-12	2.54131687340466	0.446	0.082	1.04489274388532e-07	180	chrX-6890564-6891063	P48
1.57803908794681e-12	2.86346139640684	0.354	0.052	1.21155529016204e-07	180	chr2L-16956407-16956906	P48
1.63563056435663e-12	2.4484822881003	0.431	0.083	1.25577172209045e-07	180	chrX-14510090-14510589	P48
1.63780773894738e-12	1.92784736116958	0.615	0.164	1.25744326965424e-07	180	chr2L-19204214-19204713	P48
1.64781945049458e-12	2.75114453670191	0.4	0.062	1.26512986131172e-07	180	chr2L-10752524-10753023	P48
1.67950676481021e-12	2.63141508811795	0.431	0.075	1.28945811375068e-07	180	chr2R-23739055-23739554	P48
1.68905962631621e-12	2.98113102083997	0.308	0.04	1.29679241870053e-07	180	chrX-4823080-4823579	P48
1.72651880568098e-12	2.87991467085466	0.385	0.058	1.32555207824963e-07	180	chr2L-2506831-2507330	P48
1.78914632682898e-12	3.15109057898704	0.369	0.045	1.37363498388622e-07	180	chrX-13488687-13489186	P48
2.00059399758652e-12	2.35538026990084	0.477	0.096	1.53597604758702e-07	180	chr3L-11179560-11180059	P48
2.01054530949357e-12	2.36199296810959	0.523	0.113	1.54361626681678e-07	180	chr3R-22800015-22800514	P48
2.11218443887958e-12	2.77629425979715	0.323	0.052	1.62165072479418e-07	180	chr2R-8429060-8429559	P48
2.14956793528655e-12	3.23215358114168	0.338	0.042	1.6503522779956e-07	180	chr2L-11583842-11584341	P48
2.24553575591978e-12	3.88558637180898	0.231	0.016	1.72403253196497e-07	180	chr3R-17271171-17271670	P48
2.40826426907206e-12	2.44095465431465	0.446	0.095	1.84896897522276e-07	180	chr2R-16685299-16685798	P48
2.60342391369151e-12	3.01140565239809	0.338	0.047	1.9988047439758e-07	180	chr2L-15212943-15213442	P48
2.69285791974119e-12	2.17467565278845	0.492	0.124	2.06746859646049e-07	180	chr2R-5922468-5922967	P48
2.73332658365275e-12	3.92835450459406	0.262	0.019	2.09853881786524e-07	180	chr3L-21996135-21996634	P48
2.75758674295478e-12	2.18346659814397	0.585	0.147	2.11716479777096e-07	180	chr2L-10559451-10559950	P48
2.84311649957039e-12	2.51194355157174	0.415	0.081	2.18283112371016e-07	180	chrX-7144333-7144832	P48
3.04230481217684e-12	2.06398407827755	0.462	0.121	2.33575994259689e-07	180	chr3R-18791261-18791760	P48
3.08808240791333e-12	2.8148056149766	0.369	0.053	2.37090614949954e-07	180	chr3L-17195206-17195705	P48
3.09434557217359e-12	3.28985049477677	0.323	0.038	2.375714756492e-07	180	chr2L-17134771-17135270	P48
3.19552514045933e-12	2.02148742876994	0.538	0.146	2.45339638183905e-07	180	chrX-21486424-21486923	P48
3.50818977377191e-12	2.07977001784156	0.477	0.134	2.69344778071112e-07	180	chrX-6889990-6890489	P48
3.56185613363066e-12	1.60482408506773	0.569	0.192	2.73465066515627e-07	180	chrX-6001050-6001549	P48
3.96074834501742e-12	2.6515427241537	0.354	0.064	3.04090414937057e-07	180	chr3L-20291316-20291815	P48
4.03980499947585e-12	2.78381494192178	0.477	0.074	3.10160068639758e-07	180	chr2L-1246188-1246687	P48
4.16517107114984e-12	3.01886359052045	0.323	0.04	3.197851741586e-07	180	chr2R-13938663-13939162	P48
4.37767353176318e-12	1.95989847789755	0.6	0.161	3.3610026307465e-07	180	chr2L-6294048-6294547	P48
4.6015687936084e-12	3.36829631610938	0.354	0.035	3.53290045698079e-07	180	chr3L-3579079-3579578	P48
4.63098244827472e-12	2.36953923476698	0.508	0.112	3.5554830844874e-07	180	chr2R-13087149-13087648	P48
4.64735294296569e-12	2.63445559426887	0.462	0.083	3.56805169549134e-07	180	chr3L-18723833-18724332	P48
4.91227628908473e-12	2.69088030066704	0.462	0.076	3.77144924370769e-07	180	chr3R-23629273-23629772	P48
4.98851407744377e-12	2.26865632139186	0.492	0.106	3.82998156809823e-07	180	chrX-842734-843233	P48
5.12726628434988e-12	2.41147703547476	0.477	0.101	3.93650996247247e-07	180	chrX-21578017-21578516	P48
5.27082923200138e-12	3.03245482776134	0.415	0.053	4.04673185116138e-07	180	chr2L-9678848-9679347	P48
5.42183756676301e-12	3.15325327689444	0.308	0.037	4.16267001025797e-07	180	chr3L-5719930-5720429	P48
5.73415834602198e-12	1.94964199684639	0.554	0.164	4.40245741174183e-07	180	chr2R-6839930-6840429	P48
6.20358659423386e-12	2.69235242307287	0.385	0.059	4.76286564358899e-07	180	chr2L-4155855-4156354	P48
6.32988843291797e-12	2.76707502980552	0.462	0.071	4.8598351432571e-07	180	chr3R-9029303-9029802	P48
6.68684462258529e-12	2.37132513081208	0.431	0.092	5.13389182743608e-07	180	chrX-9418316-9418815	P48
7.06267067313907e-12	2.01420740187167	0.538	0.147	5.42243603600925e-07	180	chr3R-5156903-5157402	P48
7.62145566907702e-12	2.03032366997701	0.492	0.133	5.85144880449058e-07	180	chr3R-27421993-27422492	P48
7.84963324944024e-12	3.64776377085318	0.292	0.025	6.02663442359024e-07	180	chr3L-20910830-20911329	P48
8.12324660891628e-12	4.21389882368778	0.292	0.017	6.23670381646156e-07	180	chr3R-8484977-8485476	P48
8.17816860664374e-12	2.04180451163203	0.523	0.139	6.2788707294368e-07	180	chrX-13354586-13355085	P48
9.07531926976301e-12	3.75870800076126	0.292	0.023	6.96766712255325e-07	180	chr2R-6504329-6504828	P48
9.49049287396133e-12	2.48847811239575	0.523	0.101	7.28642080891255e-07	180	chrX-4331999-4332498	P48
9.54107671360486e-12	2.68537172348969	0.369	0.063	7.32525705763727e-07	180	chr3L-13793385-13793884	P48
9.54157938751139e-12	2.72971512241298	0.446	0.068	7.32564299055574e-07	180	chr3R-17981149-17981648	P48
1.1580088393433e-11	2.12525042180522	0.508	0.126	8.89072866494214e-07	180	chr3L-16507846-16508345	P48
1.23190615238451e-11	2.04325241332055	0.585	0.147	9.45808267554728e-07	180	chr3L-10605527-10606026	P48
1.23574680982752e-11	2.73156239841893	0.415	0.064	9.48756970713176e-07	180	chrX-2799616-2800115	P48
1.28542915343418e-11	3.04996589998872	0.323	0.041	9.86901086840627e-07	180	chr2L-7116187-7116686	P48
1.32284786229183e-11	2.20407206150675	0.415	0.1	1.01562967475317e-06	180	chrX-4353958-4354457	P48
1.40783632956611e-11	1.95870301628032	0.523	0.142	1.08088042038767e-06	180	chr3R-7458328-7458827	P48
1.41440295251191e-11	2.79730183460955	0.338	0.052	1.08592201082054e-06	180	chr2L-968715-969214	P48
1.42153602870819e-11	2.34229151660024	0.415	0.092	1.091398501401e-06	180	chr3R-22188247-22188746	P48
1.42763781104113e-11	2.26025618224637	0.431	0.095	1.09608320580494e-06	180	chr2L-17996626-17997125	P48
1.5059471385527e-11	2.1003229725988	0.538	0.145	1.15620597509522e-06	180	chrX-3382004-3382503	P48
1.57712747951816e-11	3.25270011356438	0.338	0.038	1.21085539367486e-06	180	chr2L-11584424-11584923	P48
2.00265850684807e-11	1.83413059331626	0.462	0.135	1.53756109521767e-06	180	chr2L-17340724-17341223	P48
2.08003682980976e-11	2.39525517082915	0.415	0.084	1.59696907645474e-06	180	chrX-3592102-3592601	P48
2.12256987669548e-11	1.95348762169344	0.523	0.149	1.62962424853172e-06	180	chr2L-1086660-1087159	P48
2.30441305073734e-11	2.27027024482025	0.415	0.097	1.7692361638341e-06	180	chr2R-22014083-22014582	P48
2.66413958357168e-11	1.92839557682266	0.492	0.141	2.04541980668299e-06	180	chr3L-22172460-22172959	P48
2.74570957216491e-11	1.9595623674656	0.492	0.157	2.10804598112533e-06	180	chr3L-12230279-12230778	P48
2.80063240718906e-11	2.48890205170677	0.477	0.087	2.15021353694347e-06	180	chr3L-19216161-19216660	P48
2.9940747612408e-11	2.87992544043355	0.385	0.058	2.29873083869024e-06	180	chrX-12954633-12955132	P48
3.26997368497809e-11	2.90204194434507	0.385	0.054	2.51055499637878e-06	180	chr2R-11061311-11061810	P48
3.29769392126517e-11	2.89925541854715	0.4	0.062	2.53183748499055e-06	180	chrX-4519981-4520480	P48
3.30857692688522e-11	2.51297843263748	0.369	0.068	2.54019302138539e-06	180	chr3R-28962125-28962624	P48
3.34563506833961e-11	2.51089774988804	0.4	0.072	2.56864478006842e-06	180	chr2R-20857764-20858263	P48
3.44162182672278e-11	1.88268844501223	0.538	0.157	2.64233957368468e-06	180	chrX-8317298-8317797	P48
3.4614858996674e-11	1.77560465453858	0.538	0.176	2.65759041432865e-06	180	chr3L-13359762-13360261	P48
3.47432451696437e-11	2.14977159258309	0.492	0.116	2.66744739114456e-06	180	chr2R-13710218-13710717	P48
3.53377777460464e-11	2.51112217829972	0.369	0.068	2.71309322423046e-06	180	chr3R-17980597-17981096	P48
3.64474574614696e-11	1.68879916053315	0.631	0.208	2.79828999406179e-06	180	chr2R-15078985-15079484	P48
3.74846335971912e-11	2.33368983745803	0.446	0.092	2.87792022905795e-06	180	chr3L-5989559-5990058	P48
3.8303665181117e-11	2.13948275364916	0.385	0.087	2.94080219794544e-06	180	chr3R-11466713-11467212	P48
3.91746536135394e-11	3.25015203499148	0.277	0.03	3.0076732058331e-06	180	chr2L-14488038-14488537	P48
3.99461199246372e-11	2.31071278293674	0.431	0.095	3.06690330333395e-06	180	chrX-19031798-19032297	P48
4.06929698982416e-11	2.58162817175291	0.385	0.07	3.1242434569074e-06	180	chr2L-18174669-18175168	P48
4.29634638303008e-11	2.16892559486651	0.477	0.119	3.29856289903517e-06	180	chr3R-7718396-7718895	P48
4.41235345695581e-11	2.02541723755847	0.508	0.142	3.38762849011239e-06	180	chr3L-22108137-22108636	P48
4.4650929862357e-11	1.4985686079081	0.585	0.252	3.42811979111232e-06	180	chr3R-21122797-21123296	P48
4.53447511424291e-11	3.45652517438388	0.231	0.021	3.48138861371114e-06	180	chr4-715452-715951	P48
4.72665553488941e-11	2.604103424574	0.369	0.067	3.62893705346669e-06	180	chr4-703658-704157	P48
4.98986492780946e-11	2.29445818506027	0.4	0.095	3.83101869697499e-06	180	chr3L-10013850-10014349	P48
5.33029328569802e-11	2.47768492727166	0.446	0.082	4.09238597302751e-06	180	chr3R-31723604-31724103	P48
5.51289116807225e-11	1.97009347238509	0.446	0.121	4.23257732319915e-06	180	chr3L-9294406-9294905	P48
5.66167928363084e-11	2.80674834742474	0.369	0.056	4.34681088680042e-06	180	chrX-3039433-3039932	P48
5.69729311949154e-11	1.74197878700976	0.569	0.197	4.37415376542083e-06	180	chr2R-15882063-15882562	P48
5.83835766324062e-11	1.77380373050243	0.492	0.168	4.48245747952962e-06	180	chr3L-10543978-10544477	P48
5.88693690171312e-11	2.0037729979935	0.415	0.109	4.51975467565927e-06	180	chr2R-8509644-8510143	P48
5.90019920994087e-11	2.14585238184301	0.492	0.116	4.52993694542421e-06	180	chr2R-9933778-9934277	P48
5.9511876161997e-11	2.86346203743355	0.369	0.056	4.56908380421348e-06	180	chrX-7597072-7597571	P48
5.96695131005479e-11	3.45265777063836	0.231	0.022	4.58118653780766e-06	180	chr2L-13582082-13582581	P48
6.14981046908262e-11	2.04769373874765	0.477	0.128	4.72157848574287e-06	180	chr3L-9981640-9982139	P48
6.33407233281432e-11	2.14998475840475	0.338	0.085	4.86304737424152e-06	180	chr3R-28399740-28400239	P48
6.36464587232173e-11	2.36224483098329	0.415	0.089	4.88652051493373e-06	180	chr3R-28722957-28723456	P48
6.53060656434732e-11	2.47248665060434	0.323	0.058	5.0139384958433e-06	180	chrX-4822526-4823025	P48
6.66585015106462e-11	3.49493547988295	0.292	0.028	5.11777311198137e-06	180	chr2R-13089024-13089523	P48
7.10583605803962e-11	1.92968063906246	0.508	0.156	5.4555766919205e-06	180	chr3R-11733349-11733848	P48
7.20678771985224e-11	2.8750329770721	0.385	0.058	5.53308333979376e-06	180	chr2L-890804-891303	P48
7.28456541365772e-11	3.48896918747741	0.231	0.019	5.59279794198985e-06	180	chr2L-14385275-14385774	P48
7.32255998691931e-11	1.78799411746251	0.538	0.171	5.62196865555717e-06	180	chr2L-20563818-20564317	P48
7.44363295048969e-11	1.81403909197541	0.569	0.179	5.71492363406797e-06	180	chr3L-9314284-9314783	P48
7.88668510072953e-11	2.32341440126048	0.308	0.068	6.05508135293611e-06	180	chr3R-14743401-14743900	P48
8.38821766604233e-11	2.40032909086245	0.477	0.091	6.44013799528066e-06	180	chr2R-22468745-22469244	P48
8.50050294467485e-11	2.57333814577581	0.308	0.059	6.52634614080356e-06	180	chr3L-7462027-7462526	P48
9.0096401125858e-11	2.04302249949105	0.508	0.14	6.91724129283888e-06	180	chr3R-22915419-22915918	P48
9.14129979913312e-11	3.6903731653216	0.246	0.022	7.01832433378244e-06	180	chr2L-3448221-3448720	P48
9.79293449957722e-11	1.82353267893924	0.538	0.161	7.51862339139541e-06	180	chr2L-11763334-11763833	P48
1.06804325000353e-10	2.33845120647769	0.431	0.088	8.20000885622712e-06	180	chrX-14743255-14743754	P48
1.07360630902255e-10	2.91229459644299	0.308	0.041	8.24271979815155e-06	180	chr2L-4175375-4175874	P48
1.07998308795081e-10	2.22511154642098	0.431	0.099	8.29167815605117e-06	180	chr3L-19130232-19130731	P48
1.08496147493416e-10	2.12490417223032	0.431	0.099	8.32990021995451e-06	180	chr2R-19852721-19853220	P48
1.0964169357462e-10	3.24019295536132	0.262	0.029	8.41785066588503e-06	180	chr2R-17954483-17954982	P48
1.11676833012427e-10	1.69779347603243	0.462	0.174	8.57410053136206e-06	180	chr3R-26824233-26824732	P48
1.12359689059408e-10	3.37629972616528	0.231	0.022	8.62652748722513e-06	180	chr3R-28369537-28370036	P48
1.14206306279499e-10	2.38586341200891	0.415	0.082	8.76830337091485e-06	180	chr3L-18580543-18581042	P48
1.19539742721405e-10	2.30389532701899	0.462	0.103	9.1777832871786e-06	180	chrX-21419896-21420395	P48
1.21497845823841e-10	2.07883927625173	0.492	0.132	9.32811861097123e-06	180	chrX-568712-569211	P48
1.24413526267833e-10	2.14375975235146	0.508	0.122	9.55197289273914e-06	180	chr3L-10023580-10024079	P48
1.25361404309725e-10	2.40999148735202	0.323	0.068	9.62474717728346e-06	180	chr2R-7881611-7882110	P48
1.27381512097118e-10	2.79045036616089	0.292	0.048	9.77984297276831e-06	180	chr2L-16623185-16623684	P48
1.32284135436104e-10	2.20536220859973	0.462	0.11	1.01562467822423e-05	180	chr2R-11093997-11094496	P48
1.3305705601763e-10	2.77124589719968	0.4	0.057	1.02155885328096e-05	180	chr3L-5502009-5502508	P48
1.3377048643396e-10	2.49706213762727	0.369	0.072	1.02703628664537e-05	180	chr3R-26480128-26480627	P48
1.37182229935512e-10	1.86730281575161	0.477	0.135	1.05323028855289e-05	180	chr3R-17702141-17702640	P48
1.44166449251421e-10	2.80999562049371	0.338	0.049	1.10685233077271e-05	180	chr3R-20075214-20075713	P48
1.47399378297007e-10	1.73051991396694	0.508	0.158	1.1316734668131e-05	180	chr2R-13314133-13314632	P48
1.52167029178338e-10	2.19865488207092	0.354	0.083	1.16827758321961e-05	180	chr3R-5315050-5315549	P48
1.58708980803406e-10	2.16187343499366	0.431	0.104	1.21850407101623e-05	180	chr2L-13760119-13760618	P48
1.68207615596359e-10	2.34894913154084	0.338	0.076	1.29143078950261e-05	180	chr3L-2517702-2518201	P48
1.75196101786284e-10	2.54109530627495	0.308	0.05	1.34508559107438e-05	180	chr3R-22840370-22840869	P48
1.78393540971116e-10	2.74350558260726	0.369	0.059	1.36963425015984e-05	180	chr2L-19858044-19858543	P48
1.81997990285025e-10	2.29240401136181	0.431	0.1	1.39730777021231e-05	180	chr3L-15324782-15325281	P48
1.83129249779418e-10	2.926898341366	0.369	0.058	1.40599312810646e-05	180	chr2R-13087688-13088187	P48
1.83152868601787e-10	3.08313766481711	0.323	0.039	1.40617446397708e-05	180	chr2R-16706878-16707377	P48
1.88442071831134e-10	2.93836112233874	0.323	0.048	1.44678285069071e-05	180	chr2L-10720421-10720920	P48
1.90754865388789e-10	2.8554972027997	0.385	0.055	1.46453955450896e-05	180	chr2L-18884520-18885019	P48
2.05272296888568e-10	1.96484465900589	0.538	0.164	1.57599858659167e-05	180	chrX-4523343-4523842	P48
2.19301556431166e-10	3.02991898407222	0.308	0.038	1.68370962965592e-05	180	chr2L-17321563-17322062	P48
2.20419743528101e-10	1.87848178634221	0.508	0.144	1.69229462291135e-05	180	chr2R-19597394-19597893	P48
2.46139318607508e-10	2.5764216372114	0.492	0.082	1.88975923254101e-05	180	chr3R-5147622-5148121	P48
2.49685837541242e-10	2.27096472086173	0.385	0.08	1.91698798630664e-05	180	chrX-6388313-6388812	P48
2.53191763587039e-10	2.50492681315918	0.385	0.065	1.94390508411585e-05	180	chr2L-906951-907450	P48
2.57617175060272e-10	2.62621478868716	0.4	0.063	1.97788162324274e-05	180	chr2L-14751880-14752379	P48
2.69719033159153e-10	2.27469126091189	0.431	0.104	2.07079484898271e-05	180	chr3R-6505235-6505734	P48
2.70580083027203e-10	2.85018376121108	0.369	0.052	2.07740564544965e-05	180	chr3R-26878186-26878685	P48
2.7799373438853e-10	2.61782161356019	0.354	0.056	2.13432469514138e-05	180	chr3R-28949579-28950078	P48
2.90478732207921e-10	2.75729702187381	0.354	0.053	2.23017951439953e-05	180	chr2L-9279143-9279642	P48
3.01160241751817e-10	1.72938262025604	0.508	0.179	2.31218787207375e-05	180	chr2L-12501678-12502177	P48
3.04928710917108e-10	3.05547568493556	0.338	0.042	2.34112067093719e-05	180	chr2L-14458354-14458853	P48
3.20774999928102e-10	2.76911426587371	0.277	0.041	2.46278213944799e-05	180	chr3L-4563062-4563561	P48
3.39618197994871e-10	3.43347728855528	0.231	0.023	2.60745267692542e-05	180	chr3L-11468157-11468656	P48
3.41877939018978e-10	2.14452508544804	0.446	0.113	2.62480206461211e-05	180	chr3R-14375715-14376214	P48
3.53519900106807e-10	2.30588202574279	0.477	0.102	2.71418438506002e-05	180	chr2R-20543172-20543671	P48
3.55774213728605e-10	2.28584239768506	0.446	0.097	2.73149210332273e-05	180	chr3R-27974649-27975148	P48
3.55818820305838e-10	3.17885239563515	0.292	0.034	2.7318345747801e-05	180	chr3R-25781754-25782253	P48
3.60971835562325e-10	2.13012938794217	0.385	0.097	2.7713973647133e-05	180	chrX-9377145-9377644	P48
3.67195256602269e-10	3.44162050265877	0.231	0.022	2.81917830208958e-05	180	chr3L-14423610-14424109	P48
3.68905534481185e-10	2.31618760870705	0.369	0.086	2.83230913153275e-05	180	chr2L-3244031-3244530	P48
3.82668948537722e-10	3.20316476504592	0.308	0.034	2.93797911929321e-05	180	chr2L-18650723-18651222	P48
3.87512389149586e-10	2.67671453802214	0.308	0.053	2.97516511893486e-05	180	chrX-566067-566566	P48
3.89731014055048e-10	1.73616100432425	0.508	0.165	2.99219883350904e-05	180	chr3L-8208773-8209272	P48
4.04883061845777e-10	1.85276575153866	0.508	0.145	3.10853019562714e-05	180	chr3R-20678437-20678936	P48
4.06934120944304e-10	2.32177022221739	0.385	0.082	3.12427740696199e-05	180	chr3R-22663584-22664083	P48
4.35876346170358e-10	2.64031658601982	0.354	0.061	3.34648423535754e-05	180	chr2R-16707802-16708301	P48
4.59636702678881e-10	2.34451282169721	0.262	0.049	3.52890674848738e-05	180	chr3R-27984481-27984980	P48
4.70917074680132e-10	2.78836715050589	0.323	0.047	3.61551293256418e-05	180	chr2R-19645545-19646044	P48
4.7446962697976e-10	2.20851437666623	0.431	0.106	3.6427880080998e-05	180	chr3R-11122040-11122539	P48
4.75043475747289e-10	2.59016810342867	0.369	0.067	3.64719378939739e-05	180	chr3L-21407252-21407751	P48
5.03975016503081e-10	2.32820538484825	0.431	0.097	3.86931858670406e-05	180	chr2L-9154123-9154622	P48
5.12886372314141e-10	3.21329507409602	0.277	0.032	3.93773641207905e-05	180	chr3L-4411298-4411797	P48
5.55117489631407e-10	3.14904558669611	0.2	0.025	4.26197003839409e-05	180	chr2R-13724868-13725367	P48
6.03976056549723e-10	2.77008720829049	0.308	0.044	4.63708657176616e-05	180	chr3R-12926935-12927434	P48
6.05699036176738e-10	2.1138403079592	0.415	0.11	4.65031492015052e-05	180	chrX-14564769-14565268	P48
6.13981034972077e-10	2.77801748269193	0.338	0.047	4.71390079410162e-05	180	chr2R-10454678-10455177	P48
6.14592044435252e-10	2.99881247628166	0.231	0.029	4.71859188035609e-05	180	chr2L-12886018-12886517	P48
6.1459565717733e-10	2.22746529790619	0.415	0.1	4.71861961754467e-05	180	chrX-21420459-21420958	P48
6.33765135907453e-10	1.96787056859773	0.446	0.134	4.86579520744306e-05	180	chrX-18771733-18772232	P48
6.7323640200435e-10	1.80831371075154	0.508	0.148	5.1688398000286e-05	180	chr3R-11871147-11871646	P48
7.0133128644874e-10	2.79701302404396	0.308	0.047	5.38454108483885e-05	180	chr2R-16249225-16249724	P48
7.19429945823097e-10	2.72475599889123	0.338	0.052	5.52349535205141e-05	180	chr2L-14119518-14120017	P48
7.46339550913323e-10	2.23240946815817	0.431	0.093	5.73009653609213e-05	180	chr3L-11747167-11747666	P48
7.60974917265007e-10	1.85354029580214	0.523	0.155	5.84246102479382e-05	180	chr2R-13460954-13461453	P48
8.44410805204081e-10	1.86280222600344	0.477	0.135	6.48304839803485e-05	180	chrX-19415831-19416330	P48
8.5580937658127e-10	2.27108992351926	0.385	0.093	6.57056206964036e-05	180	chr3R-28961550-28962049	P48
8.57417624199936e-10	1.75372765639397	0.492	0.151	6.58290955155743e-05	180	chrX-13695803-13696302	P48
8.64831342653868e-10	2.9301785470823	0.323	0.041	6.63982911635934e-05	180	chrX-3048395-3048894	P48
8.65830051217603e-10	1.71949065970519	0.523	0.19	6.64749680122827e-05	180	chr3R-22339131-22339630	P48
8.82940016837612e-10	2.59457086784376	0.308	0.054	6.77886027327245e-05	180	chr3L-7478557-7479056	P48
9.05130850655019e-10	3.24465077062143	0.246	0.028	6.94923261898898e-05	180	chr3R-11662727-11663226	P48
9.21964098332078e-10	2.40938476598399	0.308	0.063	7.07847156135436e-05	180	chrX-21089661-21090160	P48
9.39048839008882e-10	1.62042644707289	0.615	0.228	7.20964136637459e-05	180	chr3R-11538380-11538879	P48
9.402093161584e-10	3.68322017984656	0.231	0.019	7.21855104573773e-05	180	chr2R-13085954-13086453	P48
9.61238238552909e-10	2.03597326353765	0.446	0.116	7.38000270031382e-05	180	chrX-18943840-18944339	P48
9.72849240409272e-10	2.26497007454479	0.338	0.08	7.46914732816622e-05	180	chrX-14564222-14564721	P48
9.77228082403698e-10	1.79361671853895	0.462	0.139	7.50276632546263e-05	180	chr3R-17368475-17368974	P48
9.84093642139681e-10	2.77251940145279	0.385	0.063	7.55547734689162e-05	180	chr3R-30467564-30468063	P48
1.0203244039587e-09	1.67403254295612	0.477	0.153	7.83364264383329e-05	180	chr3L-15325568-15326067	P48
1.04238569811817e-09	2.70547862545774	0.338	0.054	8.00302043587208e-05	180	chr3L-13645217-13645716	P48
1.05715973160126e-09	2.87610647223342	0.231	0.035	8.1164495553418e-05	180	chr2L-12305010-12305509	P48
1.06208749339305e-09	2.6932933620729	0.323	0.053	8.1542829392745e-05	180	chr3R-20376300-20376799	P48
1.0626743334724e-09	2.52994597349819	0.262	0.05	8.1587884626677e-05	180	chr3R-26659942-26660441	P48
1.06476056041942e-09	2.99742103718262	0.308	0.041	8.17480567867616e-05	180	chr3L-18334512-18335011	P48
1.06674113644689e-09	2.46836695566905	0.338	0.067	8.19001174918461e-05	180	chr2R-16549028-16549527	P48
1.14012689656197e-09	3.3777584958973	0.262	0.028	8.75343826104415e-05	180	chr3R-21402790-21403289	P48
1.15670663310957e-09	2.11266447172435	0.415	0.109	8.88073084636201e-05	180	chr3L-2347508-2348007	P48
1.17787844996381e-09	2.71629061346264	0.262	0.042	9.04327958744213e-05	180	chr3L-6456678-6457177	P48
1.20870830653496e-09	1.37959735740075	0.6	0.26	9.27997889425283e-05	180	chr2R-22458032-22458531	P48
1.22307004981726e-09	2.23204823756531	0.323	0.07	9.39024261447696e-05	180	chr3R-10904364-10904863	P48
1.23871687827656e-09	3.44592035584397	0.277	0.027	9.51037270465611e-05	180	chr2L-14217285-14217784	P48
1.26392412756856e-09	2.45396327194368	0.338	0.065	9.70390388182035e-05	180	chr2R-19061272-19061771	P48
1.27818093344574e-09	2.85181433683152	0.308	0.042	9.81336193462302e-05	180	chr2L-18339058-18339557	P48
1.28069782944511e-09	1.69985024112465	0.585	0.2	9.83268565534777e-05	180	chr2R-11029770-11030269	P48
1.28823073914476e-09	2.12042626067241	0.431	0.117	9.8905203228578e-05	180	chr3L-904686-905185	P48
1.31702992136967e-09	2.25261426438966	0.338	0.07	0.000101116289243078	180	chr2R-10966129-10966628	P48
1.32545115202818e-09	1.66162362114607	0.569	0.198	0.000101762837648116	180	chr3L-22342905-22343404	P48
1.3425202891992e-09	3.34558755189442	0.231	0.024	0.000103073337723558	180	chrX-12173535-12174034	P48
1.36361078149727e-09	2.45777410954057	0.369	0.068	0.000104692581360235	180	chr3L-10055000-10055499	P48
1.41260704037234e-09	1.69524537889348	0.492	0.175	0.000108454318131627	180	chr2R-10700798-10701297	P48
1.5029352948026e-09	2.45945381116992	0.431	0.084	0.000115389360193764	180	chrX-15551283-15551782	P48
1.50608085294688e-09	1.80397923927743	0.615	0.178	0.000115630863565849	180	chr2L-15211177-15211676	P48
1.58251133953615e-09	2.69181357176506	0.338	0.058	0.000121498890604228	180	chr2L-7266460-7266959	P48
1.59839612772124e-09	2.08353272497321	0.369	0.091	0.000122718461101926	180	chrX-20993267-20993766	P48
1.61194906388855e-09	2.09020411000808	0.354	0.091	0.000123759001329107	180	chr3R-17240729-17241228	P48
1.634019077625e-09	1.8239186576887	0.446	0.136	0.000125453448703737	180	chr3L-16243787-16244286	P48
1.66113868465188e-09	2.33614799292229	0.431	0.087	0.000127535583652833	180	chr3R-31722865-31723364	P48
1.6911237175095e-09	1.93840571743236	0.446	0.113	0.000129837714535509	180	chr3L-12982031-12982530	P48
1.70020435555256e-09	1.93081958583022	0.431	0.128	0.000130534889601904	180	chrX-5861071-5861570	P48
1.74969052731634e-09	2.234467934186	0.354	0.08	0.000134334239925239	180	chrX-19436658-19437157	P48
1.75353012567057e-09	2.94649288649848	0.292	0.035	0.000134629028928484	180	chrX-7637367-7637866	P48
1.80471476453365e-09	2.66056672947241	0.277	0.047	0.000138558780761836	180	chr2L-22138173-22138672	P48
1.92362681710902e-09	1.96960973414549	0.477	0.12	0.000147688372510362	180	chr3R-14337569-14338068	P48
1.92904915806662e-09	2.26883627838282	0.369	0.08	0.000148104678159723	180	chr3R-17823207-17823706	P48
1.9428714055026e-09	2.17059616111158	0.446	0.117	0.000149165895028868	180	chr3R-26480703-26481202	P48
1.98639593902764e-09	2.1940299774981	0.354	0.086	0.000152507534614786	180	chr3L-9949771-9950270	P48
2.00386719606198e-09	2.29023084316399	0.369	0.075	0.000153848907844855	180	chr2R-13716296-13716795	P48
2.06621297151612e-09	3.16627787020571	0.246	0.031	0.000158635567101122	180	chr3R-9517744-9518243	P48
2.08192063076765e-09	2.61628362789744	0.323	0.058	0.000159841538347817	180	chr3R-28945486-28945985	P48
2.08228883437782e-09	1.62878669385761	0.477	0.164	0.000159869807548192	180	chr2L-19280378-19280877	P48
2.09282418748161e-09	3.69035602261577	0.246	0.02	0.000160678669818088	180	chr2L-14702566-14703065	P48
2.1098122414194e-09	1.97405321789287	0.385	0.107	0.000161982944647216	180	chr2R-11094570-11095069	P48
2.11087831809222e-09	2.45829226780057	0.354	0.067	0.000162064793749848	180	chrX-12844955-12845454	P48
2.13174327597473e-09	1.82893032452888	0.554	0.183	0.000163666721756236	180	chr2R-21593312-21593811	P48
2.14530495218706e-09	3.06240120165075	0.292	0.035	0.000164707933009114	180	chr3L-6020784-6021283	P48
2.156558995553e-09	3.50276577059693	0.185	0.016	0.000165571973442577	180	chr2R-14725335-14725834	P48
2.22580983749317e-09	3.35437443056202	0.231	0.025	0.000170888776083376	180	chr3L-21408332-21408831	P48
2.25714148007062e-09	3.67462405862795	0.262	0.023	0.000173294294273902	180	chr2L-9151560-9152059	P48
2.34208444854915e-09	3.22245090350833	0.215	0.025	0.000179815875621809	180	chr2R-8207132-8207631	P48
2.41705547667276e-09	2.57287774747607	0.277	0.051	0.000185571851277028	180	chrX-15245869-15246368	P48
2.48036560417951e-09	2.08981461072181	0.4	0.108	0.000190432549626486	180	chr3R-30978766-30979265	P48
2.51394941772741e-09	1.66545118578964	0.477	0.151	0.00019301098049544	180	chr3R-26659240-26659739	P48
2.57750193688612e-09	2.61847339774814	0.323	0.054	0.000197890288706369	180	chr3L-14909343-14909842	P48
2.62331064141539e-09	1.41752306243935	0.585	0.251	0.000201407297805308	180	chrX-13000199-13000698	P48
2.65650310016916e-09	1.90911036870884	0.4	0.105	0.000203955682018587	180	chr2R-19853791-19854290	P48
2.68919317730748e-09	1.93304215113745	0.523	0.146	0.000206465495380959	180	chr2R-15588492-15588991	P48
2.78359563692599e-09	3.67681237384539	0.231	0.019	0.00021371333862063	180	chr2L-10815673-10816172	P48
2.81156269898606e-09	2.96202808065109	0.262	0.033	0.000215860537777354	180	chr3L-6304978-6305477	P48
3.06044165706108e-09	2.49864912974491	0.323	0.063	0.000234968468662522	180	chr2L-12307397-12307896	P48
3.23213228538658e-09	3.33964443824262	0.215	0.022	0.00024815018834284	180	chrX-22599610-22600109	P48
3.29325243680909e-09	2.5355320814879	0.292	0.05	0.000252842749088455	180	chr2L-12210656-12211155	P48
3.36147194853187e-09	3.64395131358351	0.2	0.017	0.000258080370320483	180	chr2L-5687509-5688008	P48
3.42087317337092e-09	2.35942107830118	0.4	0.086	0.000262640958758725	180	chr2L-9830883-9831382	P48
3.46210634754214e-09	2.36623056990816	0.354	0.078	0.000265806676938896	180	chrX-9473778-9474277	P48
3.53711942625425e-09	2.48918971282928	0.323	0.058	0.000271565881070096	180	chrX-14410675-14411174	P48
3.60035776659752e-09	1.51741119718534	0.492	0.198	0.000276421067888291	180	chr3R-24451003-24451502	P48
3.71128264014585e-09	1.42555399970141	0.554	0.243	0.000284937435979838	180	chr2R-13461840-13462339	P48
3.73993766735516e-09	2.33771940394424	0.308	0.061	0.00028713745434886	180	chr3R-14774875-14775374	P48
3.84317927860689e-09	2.28853111388377	0.338	0.074	0.000295063932294322	180	chrX-5442686-5443185	P48
3.90406530083162e-09	2.98308788922419	0.215	0.029	0.000299738517536648	180	chr2L-16164973-16165472	P48
3.98695523448027e-09	1.87317513356296	0.431	0.132	0.000306102475082457	180	chr2L-11592153-11592652	P48
4.03817480797662e-09	2.89195327422556	0.246	0.036	0.000310034909057213	180	chr2R-18752451-18752950	P48
4.06859990755604e-09	1.59369046690219	0.554	0.186	0.000312370826502522	180	chr2R-22434279-22434778	P48
4.09021379158761e-09	2.71297091121248	0.308	0.049	0.00031403025406293	180	chr2L-16590470-16590969	P48
4.1036217952408e-09	2.4933414606872	0.292	0.047	0.000315059666951408	180	chr3L-14132910-14133409	P48
4.14482639112254e-09	3.11058193773952	0.215	0.026	0.000318223191004824	180	chr3L-13152679-13153178	P48
4.15961559124182e-09	2.129894507434	0.431	0.106	0.000319358646633182	180	chrX-12115243-12115742	P48
4.1973684744935e-09	2.47008840047396	0.369	0.067	0.000322257161997713	180	chr2R-22361613-22362112	P48
4.22906351456034e-09	1.96361980972766	0.477	0.133	0.000324690580393885	180	chr3L-21906376-21906875	P48
4.23434135451797e-09	1.89410661974777	0.431	0.123	0.000325095791834472	180	chrX-1495078-1495577	P48
4.24199381085892e-09	1.71462433745798	0.477	0.166	0.000325683316822505	180	chr3R-27774146-27774645	P48
4.31056949793852e-09	1.75168019123301	0.554	0.173	0.000330948283773728	180	chr2L-18340559-18341058	P48
4.32306518941897e-09	2.18434634929751	0.338	0.071	0.000331907652982831	180	chrX-5371162-5371661	P48
4.42527832590389e-09	3.06518746732008	0.185	0.024	0.000339755168749597	180	chr3R-5428318-5428817	P48
4.45961467421016e-09	1.50222919490286	0.569	0.228	0.000342391376227159	180	chr3L-20950333-20950832	P48
4.73746001655771e-09	2.66663153644018	0.354	0.058	0.000363723230231235	180	chr2R-9751504-9752003	P48
4.77156418111315e-09	1.89036122161026	0.446	0.136	0.000366341611569143	180	chr3R-16162285-16162784	P48
4.81356077372815e-09	1.46529835727399	0.554	0.2	0.000369565941963752	180	chr3R-18343698-18344197	P48
4.85139939737499e-09	2.10842175782826	0.431	0.116	0.000372471040132862	180	chr2L-3249501-3250000	P48
5.07008907030123e-09	1.93068546653686	0.369	0.103	0.000389261158461447	180	chr3L-5014070-5014569	P48
5.31031531676599e-09	2.58772143327686	0.354	0.061	0.000407704768760025	180	chrX-13583317-13583816	P48
5.35248442395195e-09	3.34808170415788	0.231	0.024	0.000410942344133335	180	chr2R-17287516-17288015	P48
5.41631284841368e-09	2.78641624249946	0.277	0.045	0.000415842835249809	180	chr2R-19975510-19976009	P48
5.46397904502681e-09	2.23727073461177	0.338	0.076	0.000419502455160978	180	chr2R-6839307-6839806	P48
5.57427911028538e-09	2.2508899582565	0.354	0.073	0.000427970852971271	180	chr3L-9811837-9812336	P48
5.66231643765759e-09	2.9048425910596	0.308	0.046	0.000434730006817599	180	chrX-14728849-14729348	P48
5.68626531883047e-09	1.92124926611261	0.508	0.147	0.000436568706118528	180	chr2L-1273404-1273903	P48
5.80999645864696e-09	1.57590580233653	0.6	0.228	0.000446068288109079	180	chr3R-28402792-28403291	P48
5.81037593838718e-09	2.07031579752657	0.354	0.091	0.000446097423045614	180	chr2R-21218498-21218997	P48
5.90236280650309e-09	1.63278671839203	0.508	0.163	0.000453159806832081	180	chr3L-4767564-4768063	P48
6.29635863621605e-09	1.99112451536802	0.354	0.098	0.000483409230654123	180	chr3L-1681336-1681835	P48
6.30902702330562e-09	2.20053390566596	0.354	0.083	0.000484381858741313	180	chr3L-11033254-11033753	P48
6.44116320157664e-09	1.81911737384689	0.477	0.145	0.000494526745964248	180	chr2R-13459641-13460140	P48
6.45351712337709e-09	1.56369921575881	0.538	0.213	0.000495475230664399	180	chr3L-22624977-22625476	P48
6.65961655151716e-09	2.08610165293245	0.385	0.101	0.000511298720359281	180	chr3R-21828545-21829044	P48
6.89140143626133e-09	2.06431577940856	0.338	0.092	0.0005290942366704	180	chrX-12527204-12527703	P48
7.07564438505145e-09	2.57787102582814	0.338	0.057	0.00054323967330671	180	chr3L-18441346-18441845	P48
7.10404064250809e-09	2.52156005836875	0.369	0.067	0.000545419824369201	180	chr2R-14564690-14565189	P48
7.17378025794793e-09	2.2814299924463	0.354	0.077	0.00055077415308421	180	chr3R-28229559-28230058	P48
7.30152226828765e-09	1.463400178666	0.569	0.24	0.000560581673670053	180	chr2L-20145633-20146132	P48
7.60049165843109e-09	2.39966519743383	0.292	0.063	0.000583535347567705	180	chr3R-5870285-5870784	P48
7.61823217902907e-09	2.06027910732928	0.385	0.099	0.000584897393777136	180	chr3R-30474734-30475233	P48
7.76680530536599e-09	2.73057227137715	0.354	0.065	0.00059630424412478	180	chr3R-11057837-11058336	P48
7.9254888159045e-09	2.32165899693483	0.415	0.088	0.000608487329329884	180	chr2L-18805906-18806405	P48
8.11468723631297e-09	1.91152979570964	0.431	0.144	0.000623013227255165	180	chr2L-2945276-2945775	P48
8.14292971497707e-09	1.89207269886483	0.446	0.124	0.000625181571797079	180	chrX-18944344-18944843	P48
8.183225361663e-09	2.02363580844609	0.4	0.099	0.000628275310367038	180	chrX-13492757-13493256	P48
8.45698808445981e-09	2.54718599997489	0.246	0.044	0.000649293717172486	180	chr2R-17292874-17293373	P48
8.46829561831032e-09	2.29967296533278	0.338	0.072	0.000650161864391393	180	chr3R-23641815-23642314	P48
8.6530160675955e-09	4.4460823909397	0.185	0.01	0.000664343961605712	180	chr3L-3387521-3388020	P48
8.65598954556827e-09	1.89440576035859	0.508	0.138	0.000664572253350549	180	chr3L-3499950-3500449	P48
8.69246364198252e-09	2.45908127013716	0.323	0.065	0.00066737258857685	180	chr2L-4241922-4242421	P48
8.85537804274487e-09	1.92459746802857	0.4	0.119	0.00067988050460978	180	chr3L-13599224-13599723	P48
8.96332470878248e-09	2.18580671571214	0.338	0.074	0.000688168217841484	180	chr3R-31370150-31370649	P48
9.17366064338252e-09	1.77967069966981	0.585	0.182	0.000704316969556336	180	chr2R-15642279-15642778	P48
9.34158511423311e-09	2.82183586897171	0.215	0.031	0.000717209538730362	180	chr3R-26345847-26346346	P48
9.47461877410217e-09	3.00251184984633	0.246	0.034	0.000727423331000468	180	chr2L-16611080-16611579	P48
9.71307894559931e-09	2.49237755018403	0.323	0.061	0.000745731349127333	180	chr3R-8447163-8447662	P48
9.71636880015391e-09	1.96857861878694	0.369	0.103	0.000745983931000617	180	chr3L-10083380-10083879	P48
9.76919853283727e-09	2.69317069936607	0.277	0.045	0.000750039986557114	180	chrX-4847492-4847991	P48
9.79233855111515e-09	2.36165459965902	0.415	0.084	0.000751816584600417	180	chrX-7114819-7115318	P48
9.82446129701083e-09	2.48492115828411	0.4	0.073	0.000754282840539304	180	chrX-12267195-12267694	P48
9.93032595917841e-09	2.50308084805145	0.4	0.074	0.000762410705841882	180	chr2L-13344085-13344584	P48
9.97267549980844e-09	2.46280801080428	0.323	0.063	0.000765662134173292	180	chr2R-16451307-16451806	P48
1.02196933832786e-08	3.58576121955232	0.185	0.019	0.000784627179194599	180	chr3L-4083431-4083930	P48
1.0490425126423e-08	3.12572729411379	0.231	0.027	0.000805412879506255	180	chr3R-29352124-29352623	P48
1.0689800042064e-08	2.2979811193939	0.4	0.084	0.000820720088029507	180	chrX-20276999-20277498	P48
1.10495870860839e-08	2.7034507105995	0.338	0.058	0.000848343098121181	180	chr3R-28948866-28949365	P48
1.13170901092477e-08	3.11787736612229	0.277	0.034	0.000868880910227603	180	chr3L-13592368-13592867	P48
1.13635426600791e-08	2.76039159960709	0.231	0.036	0.000872447351270233	180	chrX-22762992-22763491	P48
1.1651095333387e-08	2.67871307497912	0.277	0.045	0.000894524495316121	180	chr2L-17597781-17598280	P48
1.17141912068006e-08	2.21826479068239	0.338	0.075	0.00089936874409332	180	chr2L-4776665-4777164	P48
1.18882701674366e-08	2.33715664734318	0.338	0.069	0.00091273383037511	180	chr2L-7110833-7111332	P48
1.21900668263972e-08	1.9242958190096	0.477	0.128	0.000935904570663474	180	chr3L-22017574-22018073	P48
1.24619658860465e-08	2.29867287552815	0.4	0.08	0.000956779892867105	180	chr3L-13280369-13280868	P48
1.25466835605901e-08	1.95067639657965	0.446	0.123	0.000963284177047868	180	chr3R-28469931-28470430	P48
1.28742781223943e-08	3.30590922051644	0.262	0.029	0.000988435577124943	180	chrX-17510206-17510705	P48
1.31713509859599e-08	2.97968019356426	0.308	0.037	0.00101124364329806	180	chr2L-13852691-13853190	P48
1.32607027385974e-08	2.32917197067742	0.338	0.07	0.00101810371345855	180	chr3R-19947262-19947761	P48
1.32943360140536e-08	1.6199176147012	0.523	0.192	0.00102068594181498	180	chr3L-2618165-2618664	P48
1.35728043059874e-08	3.23957913981169	0.231	0.024	0.00104206562339649	180	chr3L-4702941-4703440	P48
1.40034984936341e-08	2.93721904528097	0.308	0.039	0.00107513260034725	180	chr2L-18805388-18805887	P48
1.4009991734649e-08	2.08962404337694	0.323	0.087	0.00107563112541941	180	chrX-14364963-14365462	P48
1.40773621793225e-08	1.43212807349001	0.538	0.232	0.00108080355867967	180	chr2L-1031750-1032249	P48
1.41398620157805e-08	3.2503726316095	0.215	0.023	0.00108560204612356	180	chr2R-6920020-6920519	P48
1.41449267180082e-08	2.87026791240877	0.185	0.025	0.0010859908937018	180	chr2L-14870322-14870821	P48
1.45331113072497e-08	3.4189550868867	0.2	0.019	0.0011157941537254	180	chr3R-18634774-18635273	P48
1.48159469465593e-08	1.89984670600918	0.369	0.102	0.00113750914276904	180	chr2R-10164787-10165286	P48
1.4911038771576e-08	2.32931105937201	0.292	0.064	0.00114480991272652	180	chr2R-20399669-20400168	P48
1.49392576533888e-08	2.39896401489998	0.308	0.061	0.00114697644559658	180	chr3R-22105171-22105670	P48
1.50976251534666e-08	3.17466817969526	0.231	0.028	0.00115913526878255	180	chr3R-7747269-7747768	P48
1.5112985853779e-08	2.39711507722963	0.338	0.069	0.00116031460190974	180	chr2L-20568998-20569497	P48
1.51315535668248e-08	1.75048457313634	0.431	0.136	0.00116174015664654	180	chr3R-24741296-24741795	P48
1.52309867714428e-08	1.95053135628065	0.554	0.145	0.00116937424036429	180	chr3R-12836393-12836892	P48
1.57088418409743e-08	2.58461836394967	0.308	0.051	0.00120606204118264	180	chr3L-14858816-14859315	P48
1.58134197025104e-08	2.44766478457756	0.2	0.043	0.00121409111107994	180	chr3L-3408908-3409407	P48
1.58691075982364e-08	2.29869517356596	0.308	0.06	0.0012183666049622	180	chr3L-13358207-13358706	P48
1.70162358321119e-08	2.53614824769145	0.354	0.064	0.00130643852224622	180	chr2R-9361659-9362158	P48
1.71742614403398e-08	3.20530034620824	0.231	0.027	0.00131857109634353	180	chr3L-13676887-13677386	P48
1.73139320097399e-08	2.10277167024412	0.277	0.068	0.00132929444397979	180	chr2R-13295083-13295582	P48
1.77606430165074e-08	2.28049833577484	0.338	0.078	0.00136359112823537	180	chr3R-18999520-19000019	P48
1.7805235397717e-08	1.67080830910904	0.554	0.181	0.00136701475289512	180	chrX-14367450-14367949	P48
1.78287653173201e-08	3.17202215139571	0.262	0.029	0.00136882128600257	180	chr2R-18090774-18091273	P48
1.79915222014405e-08	2.57187524877903	0.338	0.062	0.0013813171085378	180	chr3L-5098432-5098931	P48
1.80288358422964e-08	1.72009157708811	0.4	0.134	0.00138418190062815	180	chr3R-6460306-6460805	P48
1.8533480711007e-08	1.98306821283896	0.462	0.128	0.00142292651506828	180	chr2L-20584150-20584649	P48
1.89319804127159e-08	1.88651199527684	0.385	0.137	0.00145352172816668	180	chr2L-7911081-7911580	P48
1.89457206955458e-08	2.37337579416096	0.323	0.064	0.00145457665212122	180	chr2R-15907453-15907952	P48
2.00521694022867e-08	1.93404784045316	0.354	0.1	0.00153952535802996	180	chrX-17034558-17035057	P48
2.06234722148515e-08	3.05396068854719	0.231	0.03	0.00158338770276744	180	chr3R-22935704-22936203	P48
2.06478475096467e-08	2.29235375561176	0.323	0.071	0.00158525914040064	180	chr2L-11621259-11621758	P48
2.06737770724134e-08	2.67798127704037	0.262	0.041	0.00158724990851161	180	chr2L-12790470-12790969	P48
2.08369116602138e-08	1.71872068825127	0.462	0.144	0.00159977472962458	180	chr2L-13675438-13675937	P48
2.18562045954611e-08	2.04610740935102	0.385	0.101	0.00167803196402112	180	chr3L-5091675-5092174	P48
2.18725641285707e-08	1.55553841521551	0.523	0.19	0.00167928798353515	180	chr3R-10945701-10946200	P48
2.1954858295941e-08	3.45031633037407	0.262	0.025	0.00168560620052917	180	chr2L-1290865-1291364	P48
2.20620846007238e-08	1.41289741947547	0.585	0.25	0.00169383860730517	180	chr2L-16963076-16963575	P48
2.20623012084595e-08	1.87321995141154	0.415	0.115	0.00169385523758069	180	chr3R-27797756-27798255	P48
2.21060619459311e-08	1.21501622342078	0.646	0.303	0.0016972150119608	180	chrX-10171764-10172263	P48
2.21640916413242e-08	1.22634562546851	0.615	0.291	0.00170167029985431	180	chr2R-9316031-9316530	P48
2.22044595917306e-08	1.42412229772569	0.631	0.256	0.00170476958961471	180	chr3L-17122865-17123364	P48
2.22450557557721e-08	2.10281340289056	0.338	0.077	0.00170788640070516	180	chrX-17035078-17035577	P48
2.31914274000328e-08	2.10709883797721	0.385	0.094	0.00178054503006492	180	chr3R-12812285-12812784	P48
2.33391470988279e-08	2.06548933301146	0.308	0.085	0.00179188635765961	180	chr3R-30977394-30977893	P48
2.33775513534306e-08	2.61542219278539	0.231	0.04	0.00179483488271099	180	chr3L-21990291-21990790	P48
2.37216522254087e-08	1.51434710823376	0.523	0.194	0.00182125357125798	180	chr3R-16579276-16579775	P48
2.471946838316e-08	1.72598490194936	0.369	0.116	0.00189786190458549	180	chr3R-27491220-27491719	P48
2.47489044414555e-08	3.01190284263456	0.246	0.035	0.00190012188739719	180	chrX-7636727-7637226	P48
2.48389056284688e-08	2.1619197554045	0.354	0.084	0.00190703181853132	180	chrX-10521271-10521770	P48
2.49959239072537e-08	2.65635593918375	0.292	0.051	0.00191908705390331	180	chr2L-8097289-8097788	P48
2.60415342131318e-08	3.05814363322045	0.292	0.035	0.00199936483074741	180	chr3R-26177651-26178150	P48
2.62157353595019e-08	2.5633405748305	0.354	0.066	0.00201273929796111	180	chr3R-29379636-29380135	P48
2.62729235449258e-08	2.11384975676479	0.369	0.092	0.00201712997808523	180	chr2L-14815154-14815653	P48
2.6369965213166e-08	2.60212078705945	0.338	0.057	0.00202458044920603	180	chr2L-1086146-1086645	P48
2.64069042642189e-08	1.99416339987429	0.446	0.118	0.00202741648178967	180	chrX-4406235-4406734	P48
2.64981012095608e-08	1.72706391134391	0.4	0.132	0.00203441821846524	180	chr2L-339960-340459	P48
2.70740065947748e-08	2.89534039057621	0.215	0.029	0.00207863393032043	180	chr3L-2000115-2000614	P48
2.86351792742114e-08	2.08674964537582	0.338	0.088	0.00219849452395686	180	chrX-841532-842031	P48
2.94020368111374e-08	3.03353892272286	0.262	0.031	0.00225737077821189	180	chr3R-28210062-28210561	P48
3.01676884264913e-08	2.88831639572735	0.215	0.029	0.0023161544466323	180	chrX-16182051-16182550	P48
3.09068368174139e-08	2.33150185236648	0.308	0.062	0.00237290330349377	180	chr2L-5690486-5690985	P48
3.09133326653972e-08	2.14378680042785	0.323	0.075	0.00237340202871854	180	chr3R-14376668-14377167	P48
3.11949844355608e-08	2.54599370346406	0.262	0.05	0.00239502612502461	180	chrX-14568780-14569279	P48
3.12827712427111e-08	1.6355660000236	0.6	0.218	0.00240176604493038	180	chr3R-29095383-29095882	P48
3.18502792462223e-08	2.38286302682417	0.308	0.067	0.00244533703940796	180	chr2L-21026772-21027271	P48
3.20528510902622e-08	2.61258921998255	0.308	0.054	0.00246088969530597	180	chrX-858398-858897	P48
3.29766551350089e-08	2.17232543906316	0.369	0.096	0.00253181567464544	180	chr3R-22091825-22092324	P48
3.35658236870443e-08	2.42258266643413	0.308	0.061	0.00257704967939651	180	chrX-9545736-9546235	P48
3.40716551934048e-08	3.34818414959307	0.246	0.026	0.00261588539912885	180	chr3L-1168511-1169010	P48
3.45679390394812e-08	2.57781295033091	0.246	0.044	0.00265398808769521	180	chr2L-13695152-13695651	P48
3.50646903022285e-08	3.06424434607008	0.246	0.029	0.0026921266626439	180	chr2L-4155303-4155802	P48
3.54827798425123e-08	1.48560723461995	0.477	0.197	0.00272422590518872	180	chr3L-10763712-10764211	P48
3.56687964355672e-08	2.60874503958656	0.262	0.048	0.00273850751513711	180	chr3L-7446598-7447097	P48
3.62951827128879e-08	2.20371425111793	0.292	0.059	0.00278659894796468	180	chr3L-13645951-13646450	P48
3.70652878456918e-08	1.49719262662911	0.492	0.18	0.00284572453964084	180	chr3R-5061133-5061632	P48
3.7514635302717e-08	2.72680975891487	0.231	0.033	0.0028802236400014	180	chr2R-10915544-10916043	P48
3.78450038365943e-08	2.06584987482593	0.323	0.077	0.00290558801455837	180	chrX-663848-664347	P48
3.78744218015576e-08	3.71799928390088	0.277	0.022	0.00290784660823638	180	chrX-18533495-18533994	P48
3.800621311397e-08	2.24153003707106	0.292	0.062	0.00291796501803816	180	chr3R-27398213-27398712	P48
3.80760097415142e-08	1.51740873558987	0.492	0.203	0.00292332372391449	180	chr3R-5122616-5123115	P48
3.87525945266561e-08	3.17460726742676	0.231	0.028	0.00297526919737855	180	chrX-20258046-20258545	P48
3.91624954621792e-08	1.7231150941429	0.4	0.138	0.00300673975160427	180	chr3R-11551142-11551641	P48
3.9532787840735e-08	2.42225047372078	0.308	0.061	0.00303516931926027	180	chrX-1707699-1708198	P48
3.99283147583829e-08	2.99553743811675	0.246	0.032	0.00306553629388961	180	chr3R-23067613-23068112	P48
4.11001801098212e-08	1.71162653910764	0.4	0.121	0.00315550742811163	180	chrX-5145460-5145959	P48
4.15946854078528e-08	2.13544484506305	0.4	0.088	0.0031934735668733	180	chr4-712981-713480	P48
4.22022571796442e-08	1.81702712114671	0.446	0.138	0.00324012049722437	180	chr3L-10159339-10159838	P48
4.42864424028446e-08	2.15341045821183	0.323	0.07	0.0034001359019208	180	chr3R-13130719-13131218	P48
4.44662348351411e-08	1.94650538124877	0.308	0.077	0.00341393964570279	180	chr3L-10081954-10082453	P48
4.45696459041157e-08	2.26904008074004	0.323	0.071	0.00342187913393439	180	chrX-10662803-10663302	P48
4.46511695459122e-08	2.55227504375052	0.323	0.059	0.00342813819305696	180	chrX-8703523-8704022	P48
4.66387082088463e-08	1.31880042191416	0.6	0.269	0.00358073346144238	180	chr2R-20747355-20747854	P48
4.72399917945528e-08	1.18597459714418	0.6	0.279	0.00362689761001859	180	chr2R-13702592-13703091	P48
4.72593932147468e-08	2.590302797026	0.292	0.051	0.0036283871734554	180	chr2L-17697921-17698420	P48
4.74289832703729e-08	2.66776060603903	0.231	0.039	0.00364140761956615	180	chr2R-19772011-19772510	P48
4.78497352745275e-08	1.6955937879765	0.415	0.136	0.00367371127543712	180	chr3L-19494443-19494942	P48
4.78636066093412e-08	1.34085553617688	0.538	0.24	0.00367477626103878	180	chr2R-13576469-13576968	P48
4.78683710973047e-08	2.40204463128412	0.308	0.056	0.00367514205936667	180	chr3L-2612402-2612901	P48
4.87540615579279e-08	2.91233672456466	0.215	0.027	0.00374314183017147	180	chr2R-23428609-23429108	P48
5.06139030303159e-08	2.43516716168044	0.323	0.06	0.00388593301905553	180	chr2L-17634291-17634790	P48
5.14022185081013e-08	1.90045334087784	0.415	0.109	0.00394645672817799	180	chr2L-774769-775268	P48
5.14697055512084e-08	1.75772832436592	0.415	0.137	0.00395163811339958	180	chr3L-2612925-2613424	P48
5.28178355659684e-08	1.85639189758126	0.354	0.091	0.00405514214341279	180	chr3R-5618932-5619431	P48
5.29575212534939e-08	2.30026958897228	0.338	0.068	0.00406586665175825	180	chr2R-19354373-19354872	P48
5.38796008587035e-08	2.7574838782408	0.246	0.035	0.00413666023552782	180	chr3L-18422772-18423271	P48
5.47128081230224e-08	2.6776916123063	0.231	0.035	0.00420063055645317	180	chrX-5435955-5436454	P48
5.61775755201471e-08	2.2443742411148	0.308	0.071	0.00431308953813482	180	chrX-1090066-1090565	P48
5.63655541507119e-08	3.07180800841661	0.231	0.028	0.00432752178547506	180	chr2L-1833773-1834272	P48
5.66817616266476e-08	1.9269097612724	0.385	0.105	0.0043517989306475	180	chr2L-11570394-11570893	P48
5.68733941853758e-08	2.4392085830421	0.246	0.052	0.00436651171197641	180	chr2L-19093716-19094215	P48
5.70433124940921e-08	1.45823120825594	0.554	0.229	0.00437955736004641	180	chr2L-224108-224607	P48
5.71769455875943e-08	2.7485520906988	0.2	0.03	0.00438981717443314	180	chr2L-5776876-5777375	P48
5.84545794670516e-08	1.84516823529192	0.462	0.141	0.00448790879316235	180	chr2R-10751927-10752426	P48
5.88964760535547e-08	2.83460878879839	0.246	0.042	0.00452183584548772	180	chr2L-19889452-19889951	P48
5.89868310879321e-08	1.78973452103963	0.385	0.119	0.00452877294360707	180	chr3L-17282466-17282965	P48
5.91308000319115e-08	3.82310498168503	0.169	0.013	0.00453982630325004	180	chr2L-15344027-15344526	P48
5.91542463541177e-08	2.51215473972724	0.185	0.039	0.00454162641808374	180	chr3R-12018637-12019136	P48
6.22550613929033e-08	2.40772673423385	0.308	0.059	0.00477969459350154	180	chr2R-19941920-19942419	P48
6.30035597814551e-08	3.50671625784927	0.185	0.016	0.004837161305781	180	chr2L-17669192-17669691	P48
6.32432573680092e-08	1.86572616264079	0.477	0.141	0.00485556432768628	180	chrX-7630216-7630715	P48
6.35995440103012e-08	2.16126574387427	0.446	0.116	0.00488291859093488	180	chrX-14742664-14743163	P48
6.40944928434944e-08	1.49678489495435	0.538	0.211	0.00492091878255213	180	chr3L-1010730-1011229	P48
6.42452225432791e-08	2.54656750608218	0.292	0.054	0.0049324912059828	180	chrX-20066872-20067371	P48
6.48090228453389e-08	2.89914472304147	0.262	0.038	0.00497577753797374	180	chr2R-21207101-21207600	P48
6.6655794054659e-08	2.33615576062354	0.308	0.065	0.0051175652443405	180	chr2L-19952091-19952590	P48
6.74517527652979e-08	1.907355961163	0.431	0.128	0.00517867577030851	180	chrX-22746340-22746839	P48
6.74594831539903e-08	3.11803759988907	0.215	0.022	0.00517926927863076	180	chr2L-19099775-19100274	P48
7.0762820488433e-08	1.68626139803204	0.4	0.124	0.00543288630581993	180	chr3R-24492350-24492849	P48
7.26641686941209e-08	1.39761093256676	0.415	0.183	0.00557886421565983	180	chr3R-6521210-6521709	P48
7.27535646970148e-08	2.59115139244768	0.215	0.04	0.00558572768317801	180	chr2R-13402397-13402896	P48
7.30993859085655e-08	3.61496717202035	0.231	0.019	0.00561227845251602	180	chrX-1651376-1651875	P48
7.41828166630872e-08	2.1622116890916	0.385	0.09	0.00569545993212518	180	chr3R-31290311-31290810	P48
7.51783277633407e-08	2.12446809392947	0.369	0.09	0.00577189129235825	180	chr3L-15363355-15363854	P48
7.62078537486363e-08	1.68255479592612	0.415	0.159	0.0058509341794053	180	chrX-11531200-11531699	P48
7.75141626120516e-08	3.4548194060696	0.215	0.021	0.00595122734870287	180	chr3L-14123385-14123884	P48
7.76687224748504e-08	1.93490447027871	0.415	0.114	0.00596309383672912	180	chr2L-17860589-17861088	P48
7.94548592386687e-08	2.69694221515618	0.185	0.031	0.00610022627290803	180	chr3L-9820235-9820734	P48
8.03828262399626e-08	1.81999147085683	0.354	0.127	0.00617147186739937	180	chr2R-13673983-13674482	P48
8.06938925521804e-08	1.36872854472859	0.508	0.22	0.0061953542945862	180	chr2L-13457022-13457521	P48
8.31668726877466e-08	1.6376238950778	0.508	0.165	0.00638521981747444	180	chr2R-16381254-16381753	P48
8.33599616749623e-08	1.51294130101537	0.385	0.144	0.0064000444175569	180	chrX-20906315-20906814	P48
8.41537303616486e-08	2.02584673606658	0.323	0.083	0.00646098680224593	180	chr3R-12143173-12143672	P48
8.57620705720845e-08	1.73284334281874	0.415	0.13	0.00658446873024236	180	chr2L-13429801-13430300	P48
8.65837493043742e-08	2.44911711592342	0.308	0.063	0.00664755393659263	180	chr3R-26500579-26501078	P48
9.2546421938314e-08	1.71612115939046	0.369	0.113	0.007105344090736	180	chrX-6943555-6944054	P48
9.58686093829213e-08	3.25045257105943	0.2	0.021	0.00736040835398317	180	chr4-713946-714445	P48
9.79115725367545e-08	2.25897425829471	0.262	0.053	0.00751725889308187	180	chr2R-19804261-19804760	P48
1.01485466738423e-07	2.04999931523947	0.4	0.118	0.00779164819430913	180	chr3R-31346297-31346796	P48
1.0212410291532e-07	2.23988482900615	0.354	0.083	0.00784068012542661	180	chrX-18426564-18427063	P48
1.02480428428676e-07	2.73343718446436	0.277	0.045	0.00786803737304002	180	chrX-7538760-7539259	P48
1.0276967270034e-07	2.1341277655018	0.323	0.073	0.00789024439124128	180	chrX-22608743-22609242	P48
1.0325693266188e-07	2.53068264441961	0.246	0.048	0.0079276542620485	180	chr3L-12982538-12983037	P48
1.04894097999966e-07	2.16358537976315	0.246	0.06	0.00805334926804538	180	chr3R-7564908-7565407	P48
1.07219622498254e-07	2.12192780911741	0.369	0.087	0.00823189373692594	180	chr2L-15211739-15212238	P48
1.09670677529107e-07	3.50782728341991	0.215	0.019	0.00842007593797472	180	chrX-20544233-20544732	P48
1.11190846878996e-07	2.25699743370521	0.323	0.08	0.00853678845998179	180	chr2L-9288734-9289233	P48
1.12152946755879e-07	3.12165228839034	0.2	0.023	0.00861065464012935	180	chrX-18597425-18597924	P48
1.13039989336684e-07	1.30188341132087	0.508	0.24	0.00867875822131326	180	chr3R-31346994-31347493	P48
1.13056757980491e-07	2.68460537919155	0.262	0.044	0.00868004565071014	180	chr3R-6132933-6133432	P48
1.14118107440404e-07	2.68065413243981	0.185	0.026	0.0087615318168445	180	chr2L-10814279-10814778	P48
1.15159671970688e-07	2.27374566519152	0.292	0.063	0.00884149897522155	180	chr3L-7884749-7885248	P48
1.166869241243e-07	2.30610326323421	0.385	0.084	0.00895875528656723	180	chr3R-26834728-26835227	P48
1.17220067244167e-07	1.5208278942014	0.385	0.152	0.00899968788273814	180	chr2L-16521163-16521662	P48
1.19598421532848e-07	1.74654795193847	0.431	0.133	0.00918228841160591	180	chrX-5217890-5218389	P48
1.21070404230429e-07	2.26460325788805	0.323	0.074	0.00929530135519541	180	chr2L-12151695-12152194	P48
1.28877332628773e-07	2.1639511490228	0.431	0.109	0.00989468608990671	180	chr2L-4293457-4293956	P48
1.29131799876254e-07	2.9240997936498	0.215	0.03	0.00991422306729929	180	chr3L-10536071-10536570	P48
1.30359364589822e-07	2.59070053591776	0.277	0.045	0.0100084705757481	180	chr2R-12058501-12059000	P48
1.31036978299371e-07	1.72206533528101	0.385	0.123	0.0100604950459125	180	chrX-12525715-12526214	P48
1.3167791759496e-07	2.40995614802268	0.369	0.064	0.0101097038012706	180	chr2R-16876070-16876569	P48
1.32901374524394e-07	2.64246225722731	0.169	0.029	0.0102036359304849	180	chr3R-28401315-28401814	P48
1.35264837252393e-07	2.16722539673961	0.292	0.071	0.0103850931448897	180	chr3L-22106404-22106903	P48
1.36919656482516e-07	2.04887886934822	0.354	0.09	0.0105121435461017	180	chr3L-6539199-6539698	P48
1.40269156630327e-07	2.79814978153286	0.231	0.031	0.01076930476945	180	chr3L-16698039-16698538	P48
1.42504586887178e-07	2.36426669762338	0.323	0.064	0.01094093216285	180	chr2L-19627108-19627607	P48
1.43986025440586e-07	3.47161763510312	0.185	0.016	0.0110546710892265	180	chrX-18585807-18586306	P48
1.45231378540433e-07	2.42788562120189	0.246	0.045	0.0111502843188203	180	chr3R-29176682-29177181	P48
1.45901301894305e-07	2.32584304163412	0.4	0.083	0.0112017183542371	180	chr2L-4088782-4089281	P48
1.54116911822638e-07	2.10191512448994	0.292	0.062	0.0118324800220948	180	chr3L-20029788-20030287	P48
1.56838094988913e-07	2.99861231976939	0.185	0.024	0.0120414015808688	180	chr2L-10083067-10083566	P48
1.5843002892993e-07	1.84587679926291	0.415	0.136	0.0121636239011243	180	chr2L-14510447-14510946	P48
1.59499889997696e-07	2.64522477236221	0.246	0.044	0.0122457635544631	180	chr3L-21995596-21996095	P48
1.59916825877223e-07	2.00037183333154	0.354	0.098	0.0122777742235497	180	chr3L-19489736-19490235	P48
1.60931764550702e-07	2.0011118757822	0.369	0.092	0.0123556971551447	180	chr2R-24304636-24305135	P48
1.60956761054368e-07	1.63339718904463	0.462	0.169	0.0123576162867101	180	chr2L-20549617-20550116	P48
1.67131270498395e-07	2.798420011554	0.215	0.037	0.0128316704237848	180	chr3L-20290602-20291101	P48
1.68404356410444e-07	2.06502896900848	0.369	0.092	0.0129294128677683	180	chr2R-18086210-18086709	P48
1.68988619878675e-07	1.74938385600545	0.431	0.139	0.0129742702798052	180	chr2L-9741187-9741686	P48
1.70530928438069e-07	2.48530699968222	0.246	0.045	0.0130926825617612	180	chrX-19976187-19976686	P48
1.71464770249219e-07	1.66847810838703	0.538	0.173	0.0131643792006541	180	chr2L-9829965-9830464	P48
1.74791370152747e-07	2.09702129915779	0.338	0.082	0.0134197822348473	180	chr2L-18178099-18178598	P48
1.76138880537366e-07	3.16955687799233	0.215	0.026	0.0135232386921368	180	chr3R-21480774-21481273	P48
1.76986226306577e-07	1.72794431346608	0.4	0.126	0.0135882945109138	180	chrX-14075792-14076291	P48
1.78137836177506e-07	2.97953959090597	0.215	0.028	0.0136767105103642	180	chr2L-10075267-10075766	P48
1.80123125553559e-07	1.66952886934775	0.4	0.121	0.0138291330875	180	chrX-7980522-7981021	P48
1.80213840378892e-07	2.05838704494803	0.415	0.099	0.0138360978089298	180	chr3R-30415019-30415518	P48
1.81645826569756e-07	1.24265197015834	0.631	0.299	0.0139460399807196	180	chrX-20323967-20324466	P48
1.84707089161901e-07	1.86336882786706	0.462	0.13	0.0141810714774941	180	chrX-15364741-15365240	P48
1.84777666658869e-07	2.60355443226996	0.215	0.038	0.0141864901354014	180	chr3R-22997077-22997576	P48
1.8644857064667e-07	1.94958065836299	0.354	0.097	0.0143147754599687	180	chrX-17565991-17566490	P48
1.88757217320401e-07	2.09990937536476	0.354	0.087	0.0144920241169911	180	chr3L-22538159-22538658	P48
1.8949299640383e-07	2.27815098920441	0.292	0.067	0.0145485142919005	180	chr3L-5944431-5944930	P48
1.9572633114098e-07	1.60836586741522	0.446	0.168	0.0150270847996799	180	chrX-11383269-11383768	P48
1.95743627093182e-07	2.27529409309009	0.292	0.063	0.0150284127137061	180	chr3L-4741842-4742341	P48
1.97169646798616e-07	2.09235750615769	0.323	0.081	0.0151378968026105	180	chr3L-6022322-6022821	P48
1.9810147170278e-07	2.05856812648443	0.323	0.082	0.0152094385914526	180	chr2L-1754543-1755042	P48
2.01070085589485e-07	2.00159723674681	0.462	0.116	0.0154373568912183	180	chr3R-12936579-12937078	P48
2.05997258695915e-07	1.44067580998435	0.6	0.249	0.0158156455336376	180	chr2L-12294755-12295254	P48
2.11111152675167e-07	1.54251377671032	0.569	0.186	0.0162082698577886	180	chr2L-20020100-20020599	P48
2.16365790995458e-07	1.85883540357104	0.323	0.091	0.0166116999694673	180	chrX-7718433-7718932	P48
2.1716330168826e-07	2.01474950624577	0.308	0.084	0.0166729296504178	180	chrX-6164822-6165321	P48
2.18663382333962e-07	1.34300898318127	0.492	0.208	0.0167880998420723	180	chr3R-31863092-31863591	P48
2.31552641099126e-07	1.25065461835754	0.585	0.289	0.0177776855730265	180	chr3R-17702807-17703306	P48
2.31980410531966e-07	1.54499470574283	0.477	0.181	0.0178105279990022	180	chr2R-8408478-8408977	P48
2.34466954484463e-07	1.64797995843343	0.446	0.171	0.0180014348974992	180	chr3R-22325166-22325665	P48
2.35945259249173e-07	2.27566538993646	0.231	0.054	0.0181149332241145	180	chr3L-17333261-17333760	P48
2.36508337984942e-07	2.50670314389504	0.215	0.039	0.0181581641571319	180	chr2L-6312496-6312995	P48
2.37294474579e-07	3.47265656938021	0.2	0.019	0.0182185205802773	180	chrX-7471957-7472456	P48
2.37540731710347e-07	1.33431588606259	0.369	0.148	0.0182374272177936	180	chr3L-15703872-15704371	P48
2.44042063022592e-07	2.15371049229842	0.338	0.078	0.0187365734306225	180	chr2L-4256908-4257407	P48
2.44569315587045e-07	1.5138375903991	0.4	0.146	0.018777053773511	180	chr3L-19355154-19355653	P48
2.44779971870612e-07	1.9645979588927	0.262	0.069	0.0187932271203381	180	chr3L-8809400-8809899	P48
2.63280831915062e-07	1.51900524581744	0.4	0.145	0.0202136491511108	180	chr3R-17822094-17822593	P48
2.70096322904668e-07	1.97803693555344	0.277	0.074	0.0207369152873288	180	chr2L-9626818-9627317	P48
2.71156065843578e-07	2.25676230548352	0.308	0.069	0.0208182781112065	180	chr2R-18090178-18090677	P48
2.75493357659534e-07	1.54118684958525	0.492	0.193	0.0211512780276684	180	chr3R-29959039-29959538	P48
2.84018285976021e-07	3.29297252383279	0.2	0.021	0.021805787924095	180	chr2L-3443194-3443693	P48
2.8413300062361e-07	1.86440431103446	0.338	0.106	0.0218145952558783	180	chr2R-12459444-12459943	P48
2.91645795803706e-07	2.92286185830051	0.2	0.027	0.0223913976186253	180	chr3L-18553344-18553843	P48
2.93838725179203e-07	2.66550795387379	0.246	0.045	0.0225597619643585	180	chr3L-11283926-11284425	P48
2.96433282249599e-07	1.85950660134266	0.4	0.116	0.0227589616779952	180	chr2L-18255174-18255673	P48
2.96574028538937e-07	2.04477816171604	0.292	0.082	0.0227697676151054	180	chr2R-18306650-18307149	P48
2.98536676737562e-07	2.09674423061687	0.262	0.063	0.0229204518932031	180	chr2R-16391981-16392480	P48
3.03010612478583e-07	3.06627974887446	0.2	0.026	0.0232639427836557	180	chrX-6462368-6462867	P48
3.03954787600261e-07	1.96876880257541	0.308	0.084	0.0233364327727976	180	chr3L-2680541-2681040	P48
3.08031088708782e-07	2.64285672422006	0.185	0.031	0.0236493948667055	180	chr3R-22092998-22093497	P48
3.11683888775327e-07	2.39058715912145	0.308	0.058	0.0239298422446145	180	chrX-783879-784378	P48
3.12987985662788e-07	1.78005266126632	0.323	0.092	0.0240299655872462	180	chr3L-2212777-2213276	P48
3.14496942693652e-07	2.57395758153733	0.323	0.057	0.0241458172722479	180	chr3R-21909781-21910280	P48
3.21009875905208e-07	2.11836951576223	0.308	0.068	0.0246458542324983	180	chr2R-16061150-16061649	P48
3.35005724761559e-07	2.1720222227451	0.292	0.066	0.0257203995242935	180	chr3R-9169678-9170177	P48
3.38367204307944e-07	1.37408302381763	0.523	0.207	0.0259784804779467	180	chr3R-27869391-27869890	P48
3.4255938478207e-07	2.31214446445823	0.262	0.054	0.0263003393260282	180	chr2R-20745949-20746448	P48
3.44358843558386e-07	2.74541943287318	0.215	0.034	0.0264384945730386	180	chr3R-30264010-30264509	P48
3.48782562193849e-07	2.0036939583147	0.246	0.066	0.0267781299949949	180	chr2L-6889732-6890231	P48
3.53158856561851e-07	2.23707301428517	0.277	0.067	0.0271141243713927	180	chr2R-21244464-21244963	P48
3.5451923071606e-07	2.96696345700305	0.262	0.033	0.0272185684574562	180	chr3L-16558402-16558901	P48
3.55695753683409e-07	2.92311984761009	0.169	0.026	0.0273088971847974	180	chr3R-26546130-26546629	P48
3.58737645822689e-07	2.67917798245958	0.231	0.037	0.0275424414956827	180	chr2R-19905236-19905735	P48
3.61307192522393e-07	2.57462520438498	0.2	0.031	0.0277397210130992	180	chr2L-4154586-4155085	P48
3.64075186206323e-07	1.43253268426347	0.492	0.195	0.0279522364961767	180	chr2L-9816097-9816596	P48
3.64347065520799e-07	2.56334496547444	0.2	0.037	0.0279731103024248	180	chr2R-6601638-6602137	P48
3.64833239049189e-07	2.07200390634423	0.262	0.063	0.0280104367612406	180	chrX-13435900-13436399	P48
3.66919564199735e-07	1.74541471881678	0.338	0.12	0.0281706164609989	180	chr2L-20537288-20537787	P48
3.67107660595997e-07	1.14931081324723	0.569	0.294	0.0281850577499183	180	chr3R-28703206-28703705	P48
3.70279852952887e-07	2.99890745237729	0.231	0.031	0.0284286059903109	180	chr3R-12563408-12563907	P48
3.71701767228283e-07	1.9769665346707	0.354	0.094	0.0285377748807187	180	chr2L-9400441-9400940	P48
3.80468359933812e-07	1.85654623220274	0.292	0.082	0.0292108388022784	180	chrX-5144522-5145021	P48
3.84021902105883e-07	3.62296748402742	0.154	0.013	0.0294836655560813	180	chr3L-4081817-4082316	P48
3.87284449463148e-07	2.24957744441582	0.231	0.054	0.0297341508919826	180	chr3R-14379593-14380092	P48
3.87685791284077e-07	1.31186127263532	0.538	0.218	0.0297649643116263	180	chr3R-11008439-11008938	P48
3.89876576571836e-07	2.82020066448057	0.323	0.05	0.0299331640428793	180	chr3R-21480240-21480739	P48
3.90225463748561e-07	2.24666870718318	0.292	0.063	0.0299599502047596	180	chr3L-15350409-15350908	P48
3.9067699173923e-07	2.24254349586582	0.308	0.063	0.0299946167177711	180	chr3R-12780504-12781003	P48
3.94277314981259e-07	1.55066176832083	0.385	0.132	0.0302710351350012	180	chr3L-17121239-17121738	P48
4.00312846046813e-07	2.32974568712754	0.262	0.053	0.0307344190680901	180	chrX-9811636-9812135	P48
4.01701694808207e-07	2.01086533009385	0.431	0.113	0.0308410493205949	180	chrX-7052484-7052983	P48
4.04245712631868e-07	2.58927544970505	0.246	0.043	0.0310363688330243	180	chrX-21416965-21417464	P48
4.04390740314814e-07	1.67954686529017	0.385	0.142	0.0310475034784101	180	chr3L-22668054-22668553	P48
4.13837022902319e-07	2.28181962732199	0.354	0.071	0.0317727512703484	180	chr2L-12789864-12790363	P48
4.2116259117745e-07	2.71048841395074	0.2	0.037	0.0323351791002399	180	chrX-13043157-13043656	P48
4.2123614094773e-07	1.66578105800645	0.523	0.172	0.0323408259574029	180	chr3R-24378061-24378560	P48
4.26229864921146e-07	2.23873274686567	0.308	0.064	0.0327242241091859	180	chr3L-18551196-18551695	P48
4.36418115686194e-07	2.13558801566232	0.338	0.072	0.0335064372499232	180	chr3R-31338541-31339040	P48
4.4060482428019e-07	2.56117969628071	0.246	0.044	0.0338278759889359	180	chrX-18040686-18041185	P48
4.42464679115514e-07	1.77174130295597	0.415	0.123	0.0339706682037727	180	chr2L-19626413-19626912	P48
4.43011724126768e-07	1.95495698312103	0.354	0.099	0.0340126681315568	180	chr3L-17744003-17744502	P48
4.43482438160921e-07	2.20267419030154	0.338	0.076	0.0340488076722429	180	chrX-8773613-8774112	P48
4.45010504302126e-07	2.35992509084123	0.262	0.055	0.0341661264783	180	chr2L-16639383-16639882	P48
4.45372794010948e-07	2.50578625506219	0.231	0.039	0.0341939416329845	180	chr3R-12609088-12609587	P48
4.50154550382438e-07	1.94067281668401	0.338	0.085	0.0345610657601621	180	chr3R-12608381-12608880	P48
4.53632863373346e-07	2.22314924083361	0.277	0.064	0.034828116718352	180	chrX-4437790-4438289	P48
4.53661558864589e-07	2.49452076069177	0.262	0.049	0.0348303198433877	180	chr3R-14909256-14909755	P48
4.60202628697288e-07	1.62126901416693	0.492	0.175	0.035332517020863	180	chr2L-17875581-17876080	P48
4.73773008047194e-07	2.67663358573108	0.231	0.043	0.0363743964658313	180	chr3L-10620472-10620971	P48
4.80353073609693e-07	2.34718169993778	0.246	0.049	0.0368795875794578	180	chr2L-14869295-14869794	P48
4.82707685268788e-07	2.07163680778473	0.323	0.082	0.0370603652441965	180	chr3R-26592139-26592638	P48
4.8829450664358e-07	4.1070672526676	0.138	0.008	0.0374892990420675	180	chr2L-13581418-13581917	P48
4.8979541978082e-07	2.17215955793003	0.385	0.086	0.0376045331490922	180	chr3R-13516635-13517134	P48
4.96161709058595e-07	2.07886627504652	0.292	0.082	0.0380933113746827	180	chr3L-19462650-19463149	P48
4.96385001727398e-07	1.9545850170433	0.292	0.083	0.0381104548926227	180	chr2L-16089738-16090237	P48
4.97590711476709e-07	1.24015649787481	0.615	0.274	0.0382030244643358	180	chr2L-9858495-9858994	P48
5.11369835138271e-07	1.42391416296469	0.446	0.172	0.0392609304625759	180	chrX-3658013-3658512	P48
5.19668970571009e-07	1.67102864829134	0.4	0.133	0.0398981048845598	180	chr2R-23739561-23740060	P48
5.23848098472926e-07	3.28037458822725	0.169	0.019	0.0402189616083573	180	chr3R-4591617-4592116	P48
5.42288953381526e-07	1.5826678988622	0.462	0.153	0.04163477668482	180	chrX-6139741-6140240	P48
5.47314833717406e-07	2.69583924934688	0.277	0.044	0.0420206436734876	180	chr2L-11927035-11927534	P48
5.47709289626521e-07	1.05055600994314	0.692	0.395	0.0420509284203657	180	chr3R-20286569-20287068	P48
5.48982164760165e-07	1.76825900174677	0.231	0.073	0.0421486546816265	180	chr2L-509437-509936	P48
5.49164590642257e-07	1.60571966333522	0.354	0.125	0.0421626606111499	180	chr3L-18705338-18705837	P48
5.55962979135801e-07	1.99586344562743	0.308	0.085	0.0426846136861302	180	chr2L-13428450-13428949	P48
5.56326598229449e-07	3.87996634135602	0.169	0.012	0.0427125309056642	180	chr3L-18266458-18266957	P48
5.61080832263769e-07	3.34444532830437	0.169	0.018	0.0430775419778831	180	chr3R-28294618-28295117	P48
5.62144030014124e-07	2.09495202545326	0.369	0.102	0.0431591700483644	180	chrX-4589170-4589669	P48
5.80577940312078e-07	1.88777859117672	0.354	0.096	0.0445744519454001	180	chr2L-3921544-3922043	P48
5.83565220460981e-07	2.80511495997195	0.2	0.029	0.0448038033661123	180	chr2L-16147712-16148211	P48
5.84552497038533e-07	1.60390693385316	0.277	0.092	0.0448796025126304	180	chrX-7720778-7721277	P48
5.84753213140559e-07	2.2204187703555	0.277	0.057	0.0448950126920796	180	chr2R-22356811-22357310	P48
5.85856740997042e-07	1.7641091526942	0.508	0.161	0.0449797371467889	180	chr2L-3348312-3348811	P48
5.88446003383731e-07	2.31463876846642	0.277	0.062	0.0451785303557893	180	chr2R-7548544-7549043	P48
5.91783316370613e-07	2.55695611116124	0.231	0.042	0.0454347558976702	180	chr2L-6191529-6192028	P48
5.96358068217485e-07	2.36206954220968	0.231	0.042	0.0457859870454656	180	chr2L-18642829-18643328	P48
6.04387850221294e-07	1.79659460022539	0.338	0.094	0.0464024815885901	180	chr2L-16194093-16194592	P48
6.06970548678189e-07	2.38889270911063	0.277	0.056	0.0466007708453167	180	chr2L-20554250-20554749	P48
6.08945575847541e-07	1.51332315192515	0.446	0.178	0.0467524055312708	180	chrX-3047401-3047900	P48
6.13255015962174e-07	2.10798258153285	0.262	0.057	0.0470832671055118	180	chr3R-26479474-26479973	P48
6.33941782667677e-07	1.83963349112095	0.354	0.099	0.0486715143060936	180	chr3R-17450932-17451431	P48
6.34850664615362e-07	2.30510602335679	0.231	0.049	0.048741294626509	180	chrX-14738833-14739332	P48
1.6156112476988e-27	3.89336248414251	0.524	0.038	1.24040169153323e-22	181	chrX-4512873-4513372	P48
1.90745998380123e-25	3.6500564771092	0.524	0.046	1.46447147716323e-20	181	chr2L-14719312-14719811	P48
6.27615961599041e-25	2.76110020590988	0.603	0.106	4.8185843067728e-20	181	chr3R-7297473-7297972	P48
1.60266454323389e-24	4.07631698416197	0.46	0.03	1.23046172971325e-19	181	chr2R-19578592-19579091	P48
1.96990075378244e-24	4.31536832661981	0.476	0.027	1.51241100272401e-19	181	chr2L-2433196-2433695	P48
2.94605340966507e-23	4.19401539503795	0.508	0.032	2.26186196580445e-18	181	chrX-4526101-4526600	P48
4.46018758127392e-23	3.82529602620828	0.381	0.028	3.42435361739887e-18	181	chr2L-6606432-6606931	P48
9.08234313064384e-23	3.91777653789098	0.476	0.037	6.97305976198312e-18	181	chr2L-17864210-17864709	P48
1.33390676409617e-22	4.20606602675693	0.429	0.026	1.02412025720248e-17	181	chr2R-22726202-22726701	P48
1.73301594764286e-22	4.07497731708171	0.429	0.031	1.33054032396229e-17	181	chrX-21277020-21277519	P48
1.79328488711094e-22	3.35167630540446	0.492	0.051	1.3768124049283e-17	181	chr3R-25822388-25822887	P48
3.0465922338884e-22	2.78004656798133	0.54	0.089	2.33905165349016e-17	181	chr3R-19277407-19277906	P48
3.04921897452171e-22	4.50646370291031	0.413	0.022	2.34106835987879e-17	181	chr3R-24372306-24372805	P48
3.42099949246102e-22	3.10227767857334	0.492	0.07	2.62650657033187e-17	181	chr2R-22773382-22773881	P48
1.40818713433895e-21	4.48608103660838	0.444	0.021	1.08114975426008e-16	181	chr2L-651477-651976	P48
1.70823222619143e-21	4.45947409106666	0.444	0.023	1.31151237398073e-16	181	chrX-4399031-4399530	P48
2.61799615307914e-21	3.86863119796995	0.333	0.024	2.00999272648804e-16	181	chrX-13948957-13949456	P48
3.97962128619053e-21	4.56230854178818	0.349	0.016	3.05539403868564e-16	181	chr3R-23648429-23648928	P48
4.75711655203597e-21	3.02734777068756	0.508	0.068	3.65232380399113e-16	181	chr3R-18774859-18775358	P48
8.46992358656171e-21	4.03185347132034	0.413	0.027	6.50286853281862e-16	181	chr3R-25442698-25443197	P48
8.75373611716133e-21	3.58104135073933	0.413	0.04	6.72076844131178e-16	181	chr3R-30389835-30390334	P48
1.36480876765235e-20	3.49440814200799	0.556	0.06	1.04784557945276e-15	181	chrX-20315349-20315848	P48
1.57842472748566e-20	3.3651708238975	0.508	0.056	1.21185136877439e-15	181	chr2R-15235747-15236246	P48
2.16451765178261e-20	3.77827373981837	0.397	0.032	1.66183007233262e-15	181	chr3L-493444-493943	P48
2.27270931879258e-20	3.27527659893992	0.54	0.072	1.74489530659619e-15	181	chr2L-7573406-7573905	P48
2.83255364465483e-20	3.7090636866198	0.444	0.039	2.1747213862202e-15	181	chr3R-26387934-26388433	P48
5.7887444349046e-20	3.09290765365916	0.444	0.061	4.44436642734235e-15	181	chr3R-11915894-11916393	P48
7.13625183205616e-20	5.00027040476861	0.317	0.011	5.47892870657944e-15	181	chrX-14635733-14636232	P48
1.06419174298556e-19	3.80639310029588	0.429	0.036	8.17043852594595e-15	181	chr2R-23447832-23448331	P48
1.11570523088026e-19	3.09986657449169	0.492	0.066	8.56593848060631e-15	181	chr2R-23310855-23311354	P48
1.20219989316783e-19	3.93053000781297	0.397	0.029	9.23000989978531e-15	181	chr3L-3018026-3018525	P48
1.27000583895316e-19	3.57943700599996	0.46	0.043	9.7505968291468e-15	181	chr3R-25692367-25692866	P48
1.65893570393577e-19	4.12619188770925	0.317	0.021	1.27366447605373e-14	181	chr3R-31626003-31626502	P48
2.34132113116056e-19	4.1139889902183	0.349	0.023	1.79757271165983e-14	181	chr3R-10721158-10721657	P48
2.41831137770711e-19	4.24249989966327	0.365	0.022	1.85668274334841e-14	181	chr2R-21762747-21763246	P48
2.69109593997728e-19	2.97563216958441	0.46	0.07	2.06611581887696e-14	181	chr3R-23236343-23236842	P48
3.1107943129175e-19	3.14795247781027	0.429	0.053	2.38834344168554e-14	181	chrX-19462680-19463179	P48
3.14936311862423e-19	4.1805739771033	0.286	0.017	2.41795502795494e-14	181	chr2L-21784409-21784908	P48
4.09224896265724e-19	3.11054018073018	0.46	0.061	3.14186506356972e-14	181	chr3L-17255496-17255995	P48
4.09240594735183e-19	3.12203757476241	0.476	0.062	3.14198559013884e-14	181	chrX-12067468-12067967	P48
5.453458216775e-19	3.25517496091256	0.508	0.06	4.18694708051118e-14	181	chr3L-5846973-5847472	P48
5.53530948865424e-19	3.46207892718953	0.381	0.038	4.24978921300918e-14	181	chrX-22833245-22833744	P48
5.55942693852642e-19	3.80629009212999	0.397	0.031	4.26830562632305e-14	181	chr3L-11396856-11397355	P48
9.6451117432766e-19	3.68959982712403	0.429	0.039	7.40513099201804e-14	181	chr2L-16928912-16929411	P48
1.04920629787433e-18	4.37736792310688	0.333	0.018	8.05538627255997e-14	181	chr3L-4873276-4873775	P48
1.37863810225858e-18	3.31409194865948	0.381	0.041	1.05846318939005e-13	181	chr2R-20431948-20432447	P48
1.43066828319393e-18	3.38375874464492	0.381	0.039	1.09840988110497e-13	181	chr3R-17519989-17520488	P48
1.69590065538737e-18	3.82679932570607	0.476	0.04	1.30204468718021e-13	181	chr3L-5862574-5863073	P48
1.73048503882313e-18	4.05161268054531	0.349	0.024	1.32859719340684e-13	181	chr2R-7089768-7090267	P48
1.83495933361538e-18	3.22757421485606	0.476	0.064	1.40880837797655e-13	181	chr3L-3995557-3996056	P48
1.90606209174648e-18	4.0127856619279	0.381	0.025	1.46339823155928e-13	181	chr2R-11751051-11751550	P48
2.25465375199274e-18	4.35160138261604	0.381	0.02	1.73103296462995e-13	181	chrX-21488539-21489038	P48
2.36274458695358e-18	3.02202052096724	0.492	0.071	1.81402078407948e-13	181	chr3L-5685803-5686302	P48
2.38011710012656e-18	4.14812260870521	0.302	0.019	1.82735870479316e-13	181	chr3R-24982539-24983038	P48
3.32804965442575e-18	3.54476356929604	0.381	0.034	2.55514340268191e-13	181	chr2R-20871416-20871915	P48
4.80206168762843e-18	3.57243652686691	0.365	0.033	3.6868308812936e-13	181	chrX-1761401-1761900	P48
4.99482366118917e-18	3.05229248980243	0.444	0.061	3.8348258141146e-13	181	chr3L-11397462-11397961	P48
5.77580154546177e-18	3.11761754018255	0.429	0.055	4.43442939454373e-13	181	chr3L-10499785-10500284	P48
5.86201779015183e-18	3.09041269415632	0.413	0.053	4.50062277856697e-13	181	chrX-7803519-7804018	P48
7.44678231068686e-18	3.00395703834065	0.413	0.057	5.71734158685294e-13	181	chr2L-4240188-4240687	P48
7.54935305887792e-18	3.89297214251177	0.302	0.022	5.79609130448411e-13	181	chrX-21427697-21428196	P48
1.02517040326439e-17	3.30924763381715	0.46	0.054	7.87084828810268e-13	181	chr3L-4006011-4006510	P48
1.64479517894655e-17	2.73241459403046	0.476	0.088	1.262807946588e-12	181	chrX-14541465-14541964	P48
1.71527888821985e-17	4.02639924526582	0.365	0.025	1.31692251921967e-12	181	chrX-14663665-14664164	P48
1.7276566149789e-17	3.3197400793334	0.413	0.044	1.3264256427162e-12	181	chr2L-15624363-15624862	P48
1.75697979377152e-17	3.43055228415617	0.365	0.037	1.34893880646603e-12	181	chr3R-28422048-28422547	P48
1.77255072831355e-17	3.97471017846284	0.413	0.031	1.36089354717001e-12	181	chr2L-5854780-5855279	P48
1.95971957112247e-17	3.65240476956412	0.397	0.034	1.50459429792499e-12	181	chr3L-8821786-8822285	P48
2.07449623200479e-17	4.69176705215691	0.317	0.014	1.592715227084e-12	181	chrX-6574647-6575146	P48
2.0746264965117e-17	3.48558498731273	0.333	0.034	1.59281523896182e-12	181	chr3R-14784971-14785470	P48
2.38034782458002e-17	3.16737850538512	0.46	0.061	1.82753584579955e-12	181	chr2L-9281884-9282383	P48
2.6193513612652e-17	3.22474098521657	0.476	0.056	2.01103320112497e-12	181	chr2R-21681658-21682157	P48
2.91549383256976e-17	3.90810460357318	0.413	0.031	2.23839954489376e-12	181	chr3R-16550840-16551339	P48
3.37784316882549e-17	3.53303235406041	0.444	0.044	2.59337287129746e-12	181	chr3R-13079088-13079587	P48
3.60894550186024e-17	2.98050870036135	0.429	0.062	2.77080399850822e-12	181	chrX-9122383-9122882	P48
3.68708335020014e-17	3.66462254099676	0.397	0.038	2.83079511294966e-12	181	chrX-7802360-7802859	P48
4.14315847325006e-17	3.34677841532268	0.333	0.036	3.18095134942247e-12	181	chr2L-10073624-10074123	P48
5.92346085890879e-17	3.24237905517193	0.492	0.057	4.54779630903582e-12	181	chr3L-9508014-9508513	P48
6.37444678612601e-17	3.4710514792551	0.365	0.034	4.89404526451611e-12	181	chr3L-6332288-6332787	P48
8.28274290701077e-17	3.00498291360242	0.46	0.06	6.35915869428659e-12	181	chr3R-26768527-26769026	P48
9.20599998809382e-17	2.96035732427872	0.429	0.068	7.06799855085891e-12	181	chr2L-769108-769607	P48
9.78650727800798e-17	2.62391092726571	0.397	0.068	7.51368882776341e-12	181	chr2R-15781148-15781647	P48
