## Supplementary material for "Regulatory logic of neuronal differentiation in the *Drosophila* visual system": Table S3 (part 44 of 90)

p_val	avg_log2FC	pct.1	pct.2	p_val_adj	cluster	gene	Stage
9.91876567074474e-17	3.35494250606951	0.476	0.054	7.61523153137098e-12	181	chr3R-19716421-19716920	P48
1.48423707252509e-16	3.11421293324282	0.413	0.055	1.13953785480186e-11	181	chr3L-13186255-13186754	P48
1.56639762051719e-16	3.40548999418812	0.349	0.038	1.20261743712828e-11	181	chr3L-19024174-19024673	P48
1.61993409184955e-16	3.1845239125944	0.397	0.052	1.24372059835841e-11	181	chr3L-20156590-20157089	P48
1.93879322366099e-16	4.38499133938501	0.333	0.018	1.48852788539796e-11	181	chr3R-30984134-30984633	P48
2.31266775960314e-16	3.72662103059616	0.429	0.036	1.77557379911291e-11	181	chrX-9499052-9499551	P48
2.50139638773769e-16	3.77425982566093	0.381	0.03	1.92047209064949e-11	181	chr2L-4060598-4061097	P48
2.88037422622403e-16	2.54341299165708	0.492	0.095	2.21143611592576e-11	181	chr3R-7552350-7552849	P48
3.00085880544215e-16	4.58664255748167	0.349	0.017	2.30393935646626e-11	181	chr3L-5863099-5863598	P48
3.12071450403381e-16	4.29526737056625	0.317	0.019	2.395959767617e-11	181	chrX-5133237-5133736	P48
3.16568226472845e-16	3.1039205559124	0.397	0.052	2.43048421556791e-11	181	chrX-13560501-13561000	P48
3.61805261171208e-16	5.11600993777973	0.302	0.009	2.77779607316807e-11	181	chr3L-2003119-2003618	P48
3.69732659368548e-16	4.02274376285249	0.302	0.02	2.83865946556796e-11	181	chr2L-5856793-5857292	P48
3.7791265944336e-16	2.60417935441668	0.524	0.096	2.90146223414234e-11	181	chr2R-8383150-8383649	P48
4.28861783593846e-16	4.96112580734911	0.27	0.01	3.29262922972011e-11	181	chr3L-19675740-19676239	P48
4.42218658354787e-16	2.87699793097499	0.444	0.066	3.39517797138471e-11	181	chrX-20375045-20375544	P48
4.67597858353427e-16	3.84173101802912	0.302	0.022	3.59002931729427e-11	181	chrX-20950350-20950849	P48
5.06495561839929e-16	3.75962037500846	0.365	0.03	3.88867032558224e-11	181	chr2L-18724606-18725105	P48
5.39538052370838e-16	3.99452175545696	0.381	0.027	4.14235735088234e-11	181	chr2L-13569188-13569687	P48
6.70337873230037e-16	3.06014827714689	0.492	0.065	5.14658605551094e-11	181	chr2L-16597878-16598377	P48
6.97852010945195e-16	3.28527060156022	0.349	0.038	5.35782859923283e-11	181	chr2L-3908506-3909005	P48
7.04070192034113e-16	2.72329085959087	0.429	0.076	5.40556930636111e-11	181	chrX-20867121-20867620	P48
7.04919299548583e-16	3.24186155186392	0.365	0.047	5.4120884142142e-11	181	chr2R-12056429-12056928	P48
7.30339417786699e-16	2.88375782225906	0.381	0.058	5.60725391399916e-11	181	chr2L-10624410-10624909	P48
8.79984275898513e-16	3.82259505046794	0.365	0.028	6.75616727663842e-11	181	chrX-1623186-1623685	P48
9.12234073747714e-16	2.58500297074655	0.508	0.095	7.00376832460545e-11	181	chr3L-5686362-5686861	P48
9.82017165394639e-16	3.06207135298345	0.46	0.06	7.53953498903388e-11	181	chrX-3535544-3536043	P48
1.10413661093932e-15	4.0911260907527	0.317	0.02	8.47711924414775e-11	181	chr2L-14718662-14719161	P48
1.13417201305946e-15	4.05686781233716	0.302	0.021	8.70771904746528e-11	181	chr3L-14350438-14350937	P48
1.23380236776762e-15	3.83652997803395	0.349	0.027	9.47264105877269e-11	181	chr2L-11947610-11948109	P48
1.27461555780669e-15	3.86459520240085	0.302	0.022	9.78598840661662e-11	181	chr3R-13540364-13540863	P48
1.54529211863139e-15	3.0703175047412	0.349	0.043	1.18641347700044e-10	181	chrX-17059861-17060360	P48
1.57288470578682e-15	2.56150905588524	0.46	0.085	1.20759796171489e-10	181	chr3R-25690251-25690750	P48
1.5969342212194e-15	5.49674601696	0.27	0.007	1.2260622176834e-10	181	chrX-3063847-3064346	P48
1.64427976081869e-15	2.7657656366653	0.524	0.09	1.26241222916616e-10	181	chrX-6893307-6893806	P48
1.74031075480452e-15	3.32872177062497	0.349	0.039	1.33614098510872e-10	181	chr3L-17319215-17319714	P48
2.13311946153977e-15	3.12085048382041	0.349	0.043	1.63772379779177e-10	181	chrX-15284004-15284503	P48
2.28271398371874e-15	4.03229756723002	0.286	0.018	1.7525764881399e-10	181	chr3L-3017497-3017996	P48
2.3016494976163e-15	2.7019290400075	0.524	0.095	1.76711441828989e-10	181	chrX-4852234-4852733	P48
2.32492392393089e-15	3.11403270390225	0.429	0.056	1.78498359183718e-10	181	chr3R-8498729-8499228	P48
2.59375276424832e-15	3.3076162034222	0.333	0.037	1.99137962227929e-10	181	chr3R-21973981-21974480	P48
2.73908508618079e-15	3.18199682878622	0.444	0.053	2.10295996576616e-10	181	chr3L-10901977-10902476	P48
2.78957745192495e-15	4.14185798022581	0.317	0.02	2.1417259844899e-10	181	chr3R-31307708-31308207	P48
3.1881401585679e-15	3.45913938230874	0.365	0.037	2.44772648814209e-10	181	chr2R-19930131-19930630	P48
3.19169282678742e-15	3.4392071917587	0.317	0.034	2.45045408469431e-10	181	chr3L-13242917-13243416	P48
3.41840120636828e-15	3.44751773381485	0.317	0.033	2.62451171020131e-10	181	chr3R-12211905-12212404	P48
3.55905368124126e-15	3.47767089132345	0.302	0.028	2.73249905430979e-10	181	chr2L-13614874-13615373	P48
4.0218263043951e-15	2.64442234085061	0.524	0.094	3.08779736346238e-10	181	chrX-18949444-18949943	P48
4.66106064829303e-15	3.06789711531146	0.444	0.062	3.57857592333345e-10	181	chr3R-6584428-6584927	P48
5.00259836559638e-15	3.27120385275415	0.349	0.043	3.84079492117027e-10	181	chrX-4480055-4480554	P48
6.09335941403922e-15	3.87936289065897	0.317	0.022	4.67823762372275e-10	181	chr2L-5648302-5648801	P48
6.15767260980058e-15	2.88189843949951	0.429	0.064	4.7276147229005e-10	181	chr3R-31193888-31194387	P48
6.21222425246782e-15	4.10495928240538	0.286	0.018	4.7694972920747e-10	181	chr3R-30117895-30118394	P48
6.7527714201557e-15	4.15759878738127	0.317	0.018	5.18450778553874e-10	181	chr2R-25102928-25103427	P48
7.41519967136107e-15	3.07767355288208	0.413	0.054	5.69309369968417e-10	181	chr2L-21770528-21771027	P48
8.76758597904783e-15	4.21868021134168	0.286	0.018	6.73140181127376e-10	181	chr3R-13123502-13124001	P48
9.13842209405672e-15	3.380702588622	0.397	0.04	7.01611494693299e-10	181	chr2R-23116668-23117167	P48
9.17372338163283e-15	2.27373034901324	0.492	0.114	7.04321786348242e-10	181	chr3L-10554807-10555306	P48
1.01208743412036e-14	4.17281206869547	0.317	0.021	7.77040248420245e-10	181	chrX-4393732-4394231	P48
1.06845567797834e-14	3.58267626867986	0.286	0.024	8.20317531324651e-10	181	chrX-5285328-5285827	P48
1.14917549379102e-14	2.39699071880156	0.492	0.098	8.82290977112996e-10	181	chr2R-18733029-18733528	P48
1.21664045683589e-14	2.65765640995791	0.444	0.08	9.3408787714032e-10	181	chrX-5119118-5119617	P48
1.22495758257827e-14	3.34429869434893	0.317	0.036	9.40473433600294e-10	181	chr3R-5214204-5214703	P48
1.23778456179723e-14	3.58296278099841	0.349	0.035	9.50321475165442e-10	181	chr3L-4349049-4349548	P48
1.24900498633468e-14	3.37942899188305	0.333	0.035	9.58936068308314e-10	181	chrX-17037186-17037685	P48
1.33940656969583e-14	4.19019943283517	0.254	0.015	1.02834278794967e-09	181	chrX-1190250-1190749	P48
1.43954897150554e-14	2.85969428307959	0.397	0.059	1.10522811836309e-09	181	chr3L-16428998-16429497	P48
1.44331536794831e-14	2.54629898934427	0.556	0.113	1.108119806896e-09	181	chr3R-26443763-26444262	P48
1.51822514141167e-14	3.07895585535474	0.429	0.059	1.16563253457023e-09	181	chr3L-2541030-2541529	P48
1.6894560525373e-14	2.87902079492821	0.397	0.059	1.29709677889604e-09	181	chr2L-17885912-17886411	P48
1.71033350741607e-14	3.40175293715544	0.381	0.038	1.31312565365376e-09	181	chr2L-17345298-17345797	P48
1.99133010164713e-14	3.32470118482073	0.333	0.038	1.5288635988406e-09	181	chr2L-10625033-10625532	P48
2.05383583478672e-14	4.118478310028	0.333	0.021	1.57685300051585e-09	181	chr3R-7666017-7666516	P48
2.05901501638142e-14	2.2582450968069	0.54	0.134	1.580829368977e-09	181	chr2R-12974884-12975383	P48
2.17404675763901e-14	3.21555762428237	0.365	0.045	1.66914613864493e-09	181	chrX-6392035-6392534	P48
2.18591765302846e-14	3.45123794579349	0.333	0.032	1.67826013728913e-09	181	chr3R-11835846-11836345	P48
2.30295522432372e-14	3.41506485119624	0.365	0.037	1.76811690302678e-09	181	chrX-9939219-9939718	P48
2.52309154785375e-14	2.75920808246332	0.429	0.074	1.93712876678019e-09	181	chr2L-989572-990071	P48
2.57027200102882e-14	4.63004170774181	0.27	0.012	1.97335203150989e-09	181	chr3L-11327909-11328408	P48
2.63563153998019e-14	2.86369633798474	0.365	0.062	2.02353247113519e-09	181	chr2L-9033718-9034217	P48
2.83109934161443e-14	4.15385753287321	0.317	0.018	2.1736048305179e-09	181	chr3R-25691521-25692020	P48
3.18140449862603e-14	2.44043924168049	0.444	0.094	2.44255511786512e-09	181	chr3L-15707889-15708388	P48
3.37334071873774e-14	3.80741186086756	0.302	0.022	2.58991607021809e-09	181	chrX-11733310-11733809	P48
3.38892740465308e-14	4.41715725479719	0.254	0.013	2.60188290419645e-09	181	chr3L-16704213-16704712	P48
3.65818058049659e-14	3.07912583120866	0.302	0.038	2.80860472248206e-09	181	chrX-7476637-7477136	P48
3.70976851923204e-14	3.01228698681802	0.381	0.051	2.84821187832559e-09	181	chrX-6141757-6142256	P48
3.73384485863815e-14	3.37368745117534	0.381	0.042	2.86669672866803e-09	181	chr2R-17956764-17957263	P48
4.09091283624011e-14	2.90146836340162	0.444	0.074	3.1408392391517e-09	181	chr2L-13070910-13071409	P48
4.13324546119115e-14	3.15566139914859	0.317	0.04	3.17334053528412e-09	181	chr3L-14903001-14903500	P48
4.50475862132706e-14	2.6367313723434	0.429	0.077	3.45857347911006e-09	181	chrX-15216430-15216929	P48
4.58677937664119e-14	4.13166284795895	0.302	0.02	3.52154573421004e-09	181	chr2L-1601138-1601637	P48
4.70405367838703e-14	3.16350907770115	0.381	0.051	3.61158425211843e-09	181	chr3R-11593896-11594395	P48
4.76592088816469e-14	3.32725451395566	0.333	0.036	3.65908342109733e-09	181	chr3R-28374461-28374960	P48
5.24312492279525e-14	2.31959498730413	0.508	0.113	4.02546159072528e-09	181	chr3R-11929222-11929721	P48
5.47890719079966e-14	3.20526657521553	0.381	0.046	4.20648578480835e-09	181	chrX-12251459-12251958	P48
6.48047911320382e-14	3.37994186568737	0.317	0.036	4.97545264395336e-09	181	chr2L-1440437-1440936	P48
6.48319439632293e-14	2.64792707740907	0.46	0.08	4.97753732972089e-09	181	chrX-10973248-10973747	P48
7.17288731569604e-14	2.54601904756014	0.444	0.085	5.50705596549880e-09	181	chrX-14425406-14425905	P48
7.22746692490068e-14	4.0699846061219	0.27	0.017	5.54896000626175e-09	181	chr2L-16586728-16587227	P48
7.8997796382023e-14	3.81499919420328	0.317	0.024	6.0651348150262e-09	181	chr3L-5292415-5292914	P48
8.2174116436348e-14	3.98649849608695	0.286	0.02	6.30899996351706e-09	181	chr2L-12327431-12327930	P48
8.54268331819991e-14	3.46354992997591	0.317	0.032	6.55873054438116e-09	181	chr2R-17258113-17258612	P48
9.19116680304309e-14	3.02585549752866	0.381	0.055	7.05661022470437e-09	181	chr3L-10824095-10824594	P48
1.02144610270067e-13	3.42568136233592	0.317	0.034	7.8422545980947e-09	181	chr3R-10298295-10298794	P48
1.06034246519298e-13	2.06710669872471	0.476	0.137	8.14088531076561e-09	181	chrX-1582916-1583415	P48
1.09961468065226e-13	3.3007297247261	0.381	0.046	8.44240167217575e-09	181	chr3L-5707999-5708498	P48
1.11402238485084e-13	3.9786872879125	0.302	0.021	8.55301826193083e-09	181	chrX-15207616-15208115	P48
1.13242157040372e-13	4.47935745080605	0.222	0.01	8.69427984893161e-09	181	chrX-13529430-13529929	P48
1.14420471693631e-13	3.90291894843094	0.302	0.023	8.78474613475019e-09	181	chr3R-14837016-14837515	P48
1.21066835453893e-13	3.03499498807941	0.429	0.058	9.29502735880809e-09	181	chr3R-20196207-20196706	P48
1.23463824337072e-13	4.67719279756706	0.27	0.012	9.47905857730305e-09	181	chr3R-9198645-9199144	P48
1.26348859135441e-13	3.54328385955714	0.349	0.034	9.70056000898262e-09	181	chr2L-14066381-14066880	P48
1.33801686513608e-13	3.28508280049528	0.317	0.038	1.02727582837688e-08	181	chr2L-5249206-5249705	P48
1.35003044219529e-13	2.88490163156545	0.444	0.067	1.03649937229985e-08	181	chr3L-22337370-22337869	P48
1.39028924905476e-13	4.51684897171549	0.254	0.012	1.06740847385428e-08	181	chr3R-28122113-28122612	P48
1.3970980911481e-13	4.10312270402611	0.349	0.023	1.07263603045986e-08	181	chrX-4891381-4891880	P48
1.42873062493869e-13	3.6866030291195	0.397	0.035	1.09692222460293e-08	181	chr3R-28447395-28447894	P48
1.46573533522132e-13	2.7068443938585	0.413	0.073	1.12533296096952e-08	181	chrX-17417427-17417926	P48
1.47814750376671e-13	3.57741845556245	0.302	0.028	1.13486252749193e-08	181	chrX-21511914-21512413	P48
1.58976117607382e-13	3.8237409378684	0.302	0.024	1.22055504054244e-08	181	chr2L-10083067-10083566	P48
1.6066700944968e-13	3.3753932051261	0.349	0.04	1.23353703175086e-08	181	chr3R-29433255-29433754	P48
1.60833382594285e-13	4.12181906809536	0.254	0.017	1.23481437820588e-08	181	chr3R-25961041-25961540	P48
1.64105760933708e-13	2.28255653688325	0.524	0.128	1.25993839014464e-08	181	chr2L-9667745-9668244	P48
1.68417062322528e-13	3.27710129456447	0.349	0.038	1.29303883768744e-08	181	chr2R-7404870-7405369	P48
1.72611263773872e-13	3.45678990423057	0.333	0.037	1.32524023875028e-08	181	chrX-14976262-14976761	P48
1.78734954228155e-13	3.5140353148226	0.381	0.037	1.37225548458208e-08	181	chrX-2869624-2870123	P48
1.83368566945341e-13	3.93951044618662	0.302	0.021	1.40783050957955e-08	181	chr2R-23021487-23021986	P48
1.8702462549205e-13	3.06611697146351	0.349	0.049	1.43590026467776e-08	181	chr2R-16387142-16387641	P48
1.93248898664884e-13	2.44288195749217	0.508	0.106	1.48368774438951e-08	181	chr2L-17585004-17585503	P48
1.95961737732332e-13	2.63251991266746	0.397	0.069	1.50451583761375e-08	181	chr3L-22219673-22220172	P48
2.00825716748493e-13	2.84463199527418	0.349	0.055	1.54185952290823e-08	181	chr3L-18561702-18562201	P48
2.01510822289256e-13	3.63252669597893	0.302	0.028	1.54711948920799e-08	181	chr3R-29785011-29785510	P48
2.05569829767223e-13	3.04314808709449	0.365	0.049	1.57828292502083e-08	181	chr2L-9993026-9993525	P48
2.12388059272337e-13	2.69638820097196	0.429	0.073	1.6306305638693e-08	181	chr2L-1393316-1393815	P48
2.29589114598854e-13	3.11750373701969	0.349	0.045	1.76269338624416e-08	181	chr2L-17004232-17004731	P48
2.47180942994786e-13	4.36969246594448	0.222	0.011	1.89775640793677e-08	181	chrX-4811804-4812303	P48
2.56940443838731e-13	2.88604635634042	0.349	0.052	1.97268595161624e-08	181	chrX-13502856-13503355	P48
2.58782079700407e-13	4.20012811731723	0.254	0.016	1.98682529510785e-08	181	chr3R-17519409-17519908	P48
2.61078782898961e-13	3.52726889523281	0.333	0.032	2.00445846358506e-08	181	chr2R-6118975-6119474	P48
2.65454754150964e-13	3.65489080658247	0.317	0.027	2.03805542046944e-08	181	chr2L-5223589-5224088	P48
2.66792814015421e-13	1.97961542109658	0.492	0.147	2.0483285088848e-08	181	chr3L-6535064-6535563	P48
2.86243268556932e-13	4.47833483223268	0.238	0.012	2.1976613186727e-08	181	chr2R-16545220-16545719	P48
2.93974490923776e-13	2.454790438448	0.413	0.083	2.25701855151638e-08	181	chrX-5936231-5936730	P48
3.19600518811123e-13	2.87417011285847	0.286	0.042	2.45376494322428e-08	181	chr3R-21648050-21648549	P48
3.49797982983986e-13	2.7603861653264	0.413	0.066	2.68560899415785e-08	181	chr3L-11667309-11667808	P48
3.6474321453501e-13	3.45872011272766	0.302	0.031	2.80035250391399e-08	181	chr3R-15707641-15708140	P48
3.7408955702312e-13	3.21201710306038	0.349	0.043	2.8721099830007e-08	181	chrX-14439774-14440273	P48
3.94253728208088e-13	2.93966848178424	0.349	0.053	3.02692242369042e-08	181	chrX-19824810-19825309	P48
3.95514369937076e-13	2.08382114729001	0.429	0.113	3.0366011266289e-08	181	chr3R-26779711-26780210	P48
3.97903273990283e-13	2.90347425084584	0.349	0.046	3.05494217638779e-08	181	chr3R-29633161-29633660	P48
4.09892570799927e-13	3.43499273643889	0.317	0.03	3.14699120157352e-08	181	chr3R-15032584-15033083	P48
4.30684626556124e-13	3.53910722432745	0.302	0.027	3.3066242888473e-08	181	chr2L-16119391-16119890	P48
4.38822806264914e-13	3.19055139626727	0.349	0.041	3.36910597737951e-08	181	chr3L-5382141-5382640	P48
5.00068746223041e-13	3.44943902165274	0.27	0.027	3.83932780600202e-08	181	chr2R-19081959-19082458	P48
5.03952106468579e-13	3.91069160076893	0.238	0.018	3.86914269262316e-08	181	chr3L-22111491-22111990	P48
5.2259649690489e-13	3.58852781708536	0.175	0.015	4.01228686463699e-08	181	chr2L-12284229-12284728	P48
5.54941377709023e-13	2.2860165614517	0.524	0.124	4.2606179214988e-08	181	chr3L-22218394-22218893	P48
5.60422998103477e-13	3.26301275983661	0.333	0.039	4.30270361023925e-08	181	chr3R-20195703-20196202	P48
5.61305127336628e-13	3.27381427208677	0.317	0.037	4.30947624563969e-08	181	chr3L-15872900-15873399	P48
5.62111734348905e-13	2.72577934064287	0.349	0.058	4.31566905163715e-08	181	chr2R-16511389-16511888	P48
6.04399968737863e-13	3.65431066680745	0.254	0.022	4.64034119998181e-08	181	chr2L-10137167-10137666	P48
6.18307023542295e-13	3.36549354337929	0.333	0.036	4.74711400394832e-08	181	chrX-4394359-4394858	P48
6.24350188422328e-13	3.3374097231642	0.365	0.039	4.79351100663126e-08	181	chr3R-18784149-18784648	P48
6.62968504353436e-13	3.12387974031133	0.413	0.053	5.09000698902394e-08	181	chr2R-22540500-22540999	P48
6.71285720529432e-13	2.64996245096783	0.365	0.065	5.15386324793677e-08	181	chr3R-24096071-24096570	P48
6.73821159399891e-13	2.89940932125219	0.317	0.047	5.1733293334086e-08	181	chr2R-22019322-22019821	P48
6.97416380823022e-13	3.25827502738358	0.254	0.029	5.35448400540684e-08	181	chrX-11466499-11466998	P48
7.00815533383305e-13	2.06478382338437	0.54	0.145	5.38058133910367e-08	181	chrX-4278957-4279456	P48
7.08912889002318e-13	3.59993070267123	0.254	0.022	5.4427495966042e-08	181	chr3R-15565994-15566493	P48
7.10993979600371e-13	2.7178569357888	0.429	0.071	5.45872737777981e-08	181	chr2L-1556571-1557070	P48
7.28423655083471e-13	3.86798982803891	0.238	0.017	5.59254545426886e-08	181	chr3R-13610991-13611490	P48
7.76230166295123e-13	3.23759349268601	0.333	0.037	5.95958472474743e-08	181	chr3R-9135673-9136172	P48
7.86567516947273e-13	2.32263224796058	0.508	0.121	6.03895076811438e-08	181	chr3L-17141667-17142166	P48
8.04202979140963e-13	3.90429411459299	0.302	0.022	6.17434879265266e-08	181	chr3R-26387342-26387841	P48
8.0943152699571e-13	3.26044921279726	0.397	0.043	6.21449149166226e-08	181	chr3R-23649041-23649540	P48
8.65970793596654e-13	3.4056024417213	0.286	0.029	6.64857736491767e-08	181	chr3R-6543790-6544289	P48
8.70531023264928e-13	2.75295177801709	0.381	0.064	6.68358898421881e-08	181	chr3R-10027967-10028466	P48
9.1011611886654e-13	3.4462150622977	0.333	0.034	6.98750751420975e-08	181	chr2L-7611830-7612329	P48
9.33455355412252e-13	3.16717119153206	0.317	0.037	7.1666968367131e-08	181	chr2R-14667384-14667883	P48
9.45195774232673e-13	2.97115799204445	0.333	0.046	7.25683507624877e-08	181	chr2L-16031166-16031665	P48
9.5830793947057e-13	2.56241532522701	0.381	0.074	7.35750503607925e-08	181	chr3L-8881963-8882462	P48
9.75168472449379e-13	3.28734907976005	0.302	0.036	7.48695346407735e-08	181	chr2L-10034439-10034938	P48
1.0524797319384e-12	3.22510725037685	0.286	0.033	8.08051838993027e-08	181	chr2L-18247626-18248125	P48
1.1315619548111e-12	3.14731835682247	0.365	0.05	8.68768006425768e-08	181	chr2R-15574947-15575446	P48
1.17007396480279e-12	3.00778389295738	0.397	0.057	8.98335987216991e-08	181	chr2R-11649579-11650078	P48
1.2716805209161e-12	3.23236129813934	0.381	0.048	9.76345436738546e-08	181	chr3R-19511792-19512291	P48
1.28105033801213e-12	3.94753957501104	0.286	0.02	9.83539207512196e-08	181	chrX-13428282-13428781	P48
1.29132639760867e-12	4.39953371113378	0.206	0.012	9.91428755028035e-08	181	chr2L-19229924-19230423	P48
1.29662591537433e-12	3.50324844093439	0.349	0.034	9.95497512787793e-08	181	chr3L-7090912-7091411	P48
1.37982385243437e-12	2.33340727454281	0.365	0.076	1.05937356094501e-07	181	chrX-20835570-20836069	P48
1.39911924522297e-12	3.18458180660755	0.333	0.044	1.07418779171239e-07	181	chr3R-11926426-11926925	P48
1.40774534713345e-12	2.64628615169055	0.381	0.072	1.08081056771518e-07	181	chr2L-11779593-11780092	P48
1.41946311707986e-12	4.40574820202893	0.254	0.013	1.08980700276923e-07	181	chr2R-23020888-23021387	P48
1.4351692396785e-12	3.58966571490761	0.27	0.023	1.10186553545557e-07	181	chr3R-31354978-31355477	P48
1.45040205530368e-12	4.14243831465551	0.254	0.017	1.11356068197996e-07	181	chr3R-14679445-14679944	P48
1.46032589197265e-12	3.46130816424761	0.286	0.03	1.12117980682092e-07	181	chr2R-22343542-22344041	P48
1.53141865274507e-12	2.14146315317414	0.476	0.125	1.17576198483155e-07	181	chr2L-19808459-19808958	P48
1.53891294568911e-12	3.33996288120611	0.317	0.035	1.18151580318227e-07	181	chr3R-28731188-28731687	P48
1.54141398093937e-12	2.54995180425435	0.413	0.073	1.18343599800601e-07	181	chr3L-17156669-17157168	P48
1.61119193777962e-12	3.48251788490763	0.317	0.03	1.23700872214968e-07	181	chrX-20866530-20867029	P48
1.61352133087906e-12	3.0472803627614	0.349	0.053	1.23879713699571e-07	181	chrX-12529221-12529720	P48
1.69970309145842e-12	3.24384861072419	0.349	0.043	1.30496404549812e-07	181	chr3R-22916733-22917232	P48
1.7171574385636e-12	3.96505586315076	0.27	0.02	1.31836479503159e-07	181	chrX-14020648-14021147	P48
1.92134896288154e-12	3.55251199176433	0.302	0.032	1.47513487974193e-07	181	chr3L-13585420-13585919	P48
1.9441307088876e-12	2.82806399543641	0.333	0.052	1.49262579305555e-07	181	chr3R-26878186-26878685	P48
2.00195406802608e-12	2.61959719578191	0.365	0.061	1.5370202552677e-07	181	chr3L-15911120-15911619	P48
2.01055199964534e-12	2.79394814412153	0.349	0.056	1.54362140324771e-07	181	chr2R-25019287-25019786	P48
2.06562290809405e-12	2.9493599012705	0.302	0.045	1.58590264391829e-07	181	chr2R-15706278-15706777	P48
2.08133877633666e-12	3.59112402196761	0.317	0.028	1.59796865892023e-07	181	chrX-4518806-4519305	P48
2.15130680081834e-12	2.92894343652182	0.349	0.049	1.65168730939629e-07	181	chr3L-20156030-20156529	P48
2.22542249252015e-12	2.44345748019709	0.365	0.08	1.70859037285727e-07	181	chr3R-11058545-11059044	P48
2.2519365846505e-12	2.62526004139154	0.302	0.058	1.72894683223127e-07	181	chrX-22593589-22594088	P48
2.29022067115086e-12	3.5395122878849	0.302	0.028	1.75833982248279e-07	181	chr2L-17847452-17847951	P48
2.29209693014336e-12	3.439411476856	0.27	0.028	1.75978033908686e-07	181	chr3R-15863349-15863848	P48
2.43690483034933e-12	3.74652625186831	0.27	0.021	1.870958052549e-07	181	chr3R-27872653-27873152	P48
2.49834208656708e-12	3.42321173291859	0.349	0.035	1.91812712038274e-07	181	chr2R-7895654-7896153	P48
2.53212751154011e-12	4.26210310443538	0.238	0.014	1.94406621826004e-07	181	chr3R-12797063-12797562	P48
2.57244362015896e-12	3.16040915568217	0.254	0.031	1.97501931381325e-07	181	chr2R-19019785-19020284	P48
2.62907736077307e-12	2.72909014744871	0.429	0.073	2.01850043450713e-07	181	chr3R-29476925-29477424	P48
2.62979485287347e-12	2.83559533707258	0.349	0.056	2.01905129624214e-07	181	chr3R-28630967-28631466	P48
2.63354716512076e-12	2.61247276250686	0.413	0.071	2.02193217149311e-07	181	chrX-5862775-5863274	P48
2.64172688887121e-12	3.67761157064492	0.302	0.027	2.02821223619976e-07	181	chr3L-14351180-14351679	P48
2.68593187215914e-12	4.0845443332608	0.27	0.018	2.0621510541689e-07	181	chr3L-14345441-14345940	P48
2.81520639327156e-12	3.01689634898849	0.302	0.041	2.16140286049817e-07	181	chrX-7810555-7811054	P48
2.87711483996429e-12	3.00891343787839	0.286	0.041	2.20893368953098e-07	181	chr3R-29624141-29624640	P48
2.92988010296401e-12	3.74978394536412	0.254	0.021	2.24944474785165e-07	181	chr2R-16372553-16373052	P48
2.94649943326447e-12	3.18333488907141	0.302	0.036	2.26220440488313e-07	181	chr3R-11449779-11450278	P48
2.98613754291449e-12	3.45801114982743	0.302	0.029	2.29263695994803e-07	181	chr3L-7047617-7048116	P48
3.05977553937246e-12	2.65285574543615	0.429	0.072	2.3491732681086e-07	181	chrX-11235371-11235870	P48
3.12177330474914e-12	3.62962266052556	0.302	0.028	2.3967726724542e-07	181	chrX-7352427-7352926	P48
3.42707594769285e-12	3.84581263248056	0.302	0.024	2.63117182960066e-07	181	chr3R-15923017-15923516	P48
3.51226907506237e-12	3.72235625218249	0.286	0.025	2.69657970506988e-07	181	chr2L-18065838-18066337	P48
3.60884993271457e-12	2.27916180406671	0.492	0.118	2.77073062434094e-07	181	chr2R-15905209-15905708	P48
3.61683951984675e-12	3.00784792467882	0.286	0.04	2.77686470975754e-07	181	chr2R-20016349-20016848	P48
3.76100169961616e-12	2.57712364815661	0.381	0.072	2.88754666489731e-07	181	chrX-1498052-1498551	P48
3.94185155654830e-12	2.40228159452578	0.476	0.108	3.02639595105553e-07	181	chr3R-27758513-27759012	P48
4.00793115333329e-12	2.74404868110322	0.397	0.066	3.07712922228317e-07	181	chr2L-1506178-1506677	P48
4.69554613769569e-12	3.16556248562457	0.254	0.029	3.60505250267724e-07	181	chrX-14096326-14096825	P48
4.73663508349055e-12	3.3127009256458	0.302	0.034	3.63659895170071e-07	181	chr3R-13344236-13344735	P48
4.92270568753132e-12	2.98999527090234	0.397	0.059	3.77945651865905e-07	181	chrX-7647621-7648120	P48
5.33364714908595e-12	1.70651139790694	0.556	0.199	4.09496093518223e-07	181	chr3L-1062397-1062896	P48
5.40004570388701e-12	3.77824051897149	0.206	0.016	4.14593908961629e-07	181	chr3R-6044323-6044822	P48
5.86186097731458e-12	3.31740107584781	0.333	0.038	4.50050238394304e-07	181	chr2R-13060653-13061152	P48
5.86747055910268e-12	3.00838385123446	0.302	0.038	4.50480919645667e-07	181	chr3L-12879862-12880361	P48
6.20296997908125e-12	3.39364075074115	0.302	0.03	4.76239223113942e-07	181	chr2R-22147728-22148227	P48
6.23806858904009e-12	3.37468730762887	0.238	0.026	4.78933953992142e-07	181	chr3R-17300604-17301103	P48
6.28025934722984e-12	3.80186184178475	0.206	0.016	4.82173191642918e-07	181	chrX-5157360-5157859	P48
6.28694380485662e-12	2.13515739763629	0.397	0.095	4.82686397561672e-07	181	chr3R-24095357-24095856	P48
6.31973525248232e-12	2.2818135895204	0.524	0.119	4.85203993744583e-07	181	chr3L-19159687-19160186	P48
6.36293818952128e-12	3.1607518952382	0.333	0.039	4.88520942438686e-07	181	chrX-1126560-1127059	P48
7.10710851088194e-12	2.49742412985756	0.413	0.083	5.45655363031472e-07	181	chr3R-11945820-11946319	P48
7.19422093120385e-12	2.55177151823614	0.381	0.067	5.52343506214107e-07	181	chrX-5115426-5115925	P48
7.25373026204636e-12	3.07892828026936	0.444	0.063	5.56912394598872e-07	181	chrX-4526682-4527181	P48
8.07750933464371e-12	3.44285000120655	0.302	0.031	6.20158856676605e-07	181	chrX-14145272-14145771	P48
8.17352836085904e-12	2.97270848785127	0.397	0.057	6.27530813433314e-07	181	chr2L-5901264-5901763	P48
8.45429801504206e-12	3.11999578566518	0.302	0.04	6.49087184402869e-07	181	chr2R-13938663-13939162	P48
8.50571167854687e-12	2.42179735717305	0.429	0.091	6.53034519832114e-07	181	chr2R-9743778-9744277	P48
8.61412133442461e-12	3.38006470782815	0.286	0.03	6.61357779571784e-07	181	chr2L-9043439-9043938	P48
8.62183074598994e-12	3.22537220271155	0.317	0.035	6.61949677354124e-07	181	chr3L-6333008-6333507	P48
8.69821008153878e-12	4.29640857434495	0.206	0.012	6.67813777220221e-07	181	chr3R-11059715-11060214	P48
8.72742500622095e-12	2.22644418753019	0.365	0.083	6.7005678227762e-07	181	chr3R-13238166-13238665	P48
9.19675388720155e-12	3.70687747274244	0.27	0.023	7.06089976443787e-07	181	chr3R-26793319-26793818	P48
9.41274038930805e-12	3.21599072059973	0.27	0.032	7.22672556129515e-07	181	chr2L-11682243-11682742	P48
9.96568112610295e-12	3.04047015386199	0.317	0.04	7.6512513413768e-07	181	chrX-9906181-9906680	P48
9.99605868304537e-12	3.36401125212774	0.286	0.03	7.67457401449491e-07	181	chr3L-1030586-1031085	P48
1.0119154829243e-11	1.92063307824367	0.413	0.119	7.76908231169959e-07	181	chr2L-8337123-8337622	P48
1.03318202795492e-11	4.25193863298415	0.254	0.015	7.93235833782671e-07	181	chrX-772273-772772	P48
1.07324810547903e-11	3.3454616692283	0.254	0.027	8.2399696546258e-07	181	chr3L-14482660-14483159	P48
1.09991443485618e-11	2.57575839880251	0.397	0.072	8.44470306505183e-07	181	chr3L-17593188-17593687	P48
1.12827476382833e-11	2.33532003910103	0.413	0.088	8.66244232676835e-07	181	chrX-7372163-7372662	P48
1.13493126986401e-11	2.82120572699207	0.317	0.044	8.71354831750791e-07	181	chr2L-2547186-2547685	P48
1.13499983682615e-11	2.22453075952185	0.429	0.106	8.71407474721643e-07	181	chr2L-12832299-12832798	P48
1.30666732461565e-11	2.53451857302052	0.429	0.088	1.00320690514691e-06	181	chr3R-9115189-9115688	P48
1.33158086978088e-11	2.38785765885535	0.381	0.084	1.02233452858296e-06	181	chr2R-11070005-11070504	P48
1.34946903092276e-11	2.2656512752348	0.46	0.116	1.03606834318126e-06	181	chrX-1084709-1085208	P48
1.3878996888184e-11	2.93923758718742	0.349	0.054	1.06557386508722e-06	181	chr2R-16396912-16397411	P48
1.45148442469909e-11	2.98945546733473	0.349	0.05	1.11439168190697e-06	181	chr3R-23333818-23334317	P48
1.45594816903549e-11	2.82165300863893	0.349	0.055	1.11781876625869e-06	181	chr2L-9488949-9489448	P48
1.46338420518252e-11	2.64263270713782	0.365	0.065	1.12352785737093e-06	181	chr2R-19991799-19992298	P48
1.51573363640398e-11	3.34077850143001	0.206	0.022	1.16371965668552e-06	181	chr3R-20687543-20688042	P48
1.5383396037853e-11	3.9717276723475	0.238	0.016	1.1810756142022e-06	181	chr2L-21784978-21785477	P48
1.57475693238044e-11	3.54988754085293	0.254	0.021	1.2090353824044e-06	181	chr2L-12274048-12274547	P48
1.57492064245557e-11	2.97955782435661	0.349	0.048	1.20916107245169e-06	181	chr2R-22950219-22950718	P48
1.59763129419768e-11	4.00499853957345	0.222	0.015	1.22659740243321e-06	181	chr2R-18868086-18868585	P48
1.60893419413372e-11	4.57727451530968	0.206	0.009	1.23527531688811e-06	181	chrX-4398415-4398914	P48
1.61753907007027e-11	2.54361227750504	0.333	0.059	1.24188179643715e-06	181	chr2R-8426056-8426555	P48
1.62610234330937e-11	3.9750714215496	0.27	0.019	1.2484563350992e-06	181	chr2R-20168699-20169198	P48
1.66782760725409e-11	2.228673594955	0.413	0.095	1.2804913237454e-06	181	chr3R-13493254-13493753	P48
1.85743617751646e-11	2.82178194239507	0.365	0.055	1.42606519965004e-06	181	chrX-11732735-11733234	P48
1.90022183912101e-11	3.04021624322467	0.302	0.041	1.45891431920355e-06	181	chrX-6892795-6893294	P48
1.92316117525684e-11	2.57105308043941	0.524	0.097	1.47652622391519e-06	181	chrX-7371482-7371981	P48
2.01037078914755e-11	3.79728888377617	0.27	0.027	1.54348227707592e-06	181	chr3R-30272178-30272677	P48
2.2119612664769e-11	3.14810186338386	0.27	0.033	1.69825538195031e-06	181	chr3R-9118930-9119429	P48
2.21689902165209e-11	3.73789936290818	0.302	0.026	1.70204639286361e-06	181	chr2R-21901726-21902225	P48
2.32090186363629e-11	2.51865325529135	0.365	0.067	1.7818956148254e-06	181	chr3R-31881361-31881860	P48
2.36639347233246e-11	3.18007496484799	0.206	0.024	1.81682225231797e-06	181	chr3R-31292140-31292639	P48
2.40207271023427e-11	2.47980135519674	0.381	0.074	1.84421534400947e-06	181	chr2R-17597373-17597872	P48
2.45044851523676e-11	2.67651906179266	0.317	0.055	1.88135635205818e-06	181	chr2L-10807543-10808042	P48
2.47589003856048e-11	3.35261168193136	0.317	0.034	1.9008893360052e-06	181	chr2R-6766617-6767116	P48
2.48592923751186e-11	2.73624122544191	0.286	0.047	1.9085970313921e-06	181	chr3L-14864191-14864690	P48
2.5062364480402e-11	2.93167243495557	0.254	0.036	1.92418809534734e-06	181	chr2R-16400177-16400676	P48
2.69594530865499e-11	3.4099010806843	0.27	0.027	2.06983897017296e-06	181	chr3L-10471151-10471650	P48
2.81239110852086e-11	3.13885769518607	0.317	0.04	2.15924139747798e-06	181	chrX-10680009-10680508	P48
2.82873461989971e-11	2.71829329953845	0.365	0.064	2.1717892917742e-06	181	chr2R-18349908-18350407	P48
2.84770342911236e-11	2.58423402924313	0.333	0.065	2.18635278473531e-06	181	chr2R-10413304-10413803	P48
2.88346589012986e-11	3.88222525436692	0.206	0.015	2.2138097718061e-06	181	chr2L-2547692-2548191	P48
2.89933307642809e-11	2.76378721247451	0.302	0.05	2.22599196275843e-06	181	chr2L-14583016-14583515	P48
2.99108938796316e-11	3.53259891101118	0.286	0.028	2.2964387885026e-06	181	chrX-2764054-2764553	P48
3.00913654823244e-11	2.54221858852573	0.333	0.06	2.31029467627093e-06	181	chr3L-2884738-2885237	P48
3.19736523484461e-11	4.39167197063995	0.238	0.013	2.4548091327043e-06	181	chr3R-12087463-12087962	P48
3.49481883197908e-11	3.77118077912276	0.238	0.019	2.68318210644026e-06	181	chrX-5285952-5286451	P48
3.50493266116447e-11	4.06098886360428	0.222	0.015	2.69094709993564e-06	181	chr3R-6504027-6504526	P48
3.5259777162482e-11	3.08271774699054	0.27	0.035	2.70710465142672e-06	181	chrX-5838484-5838983	P48
3.58406506750627e-11	2.95682135322534	0.365	0.051	2.75170179622862e-06	181	chr2R-8382353-8382852	P48
3.67798994375246e-11	2.95221367606107	0.333	0.047	2.82381355921539e-06	181	chr3L-21168309-21168808	P48
3.7467219126066e-11	3.33657639917994	0.27	0.029	2.87658321562284e-06	181	chr3L-5326527-5327026	P48
3.83788110565067e-11	2.5608779294968	0.333	0.063	2.94657159767436e-06	181	chr3R-22137332-22137831	P48
4.15899432546391e-11	3.25437318818409	0.222	0.026	3.19310948331817e-06	181	chr3R-12142551-12143050	P48
4.24809387408028e-11	2.51123799117665	0.333	0.069	3.26151655276388e-06	181	chrX-4855992-4856491	P48
4.32890852845009e-11	2.73419613469624	0.381	0.059	3.32356281180284e-06	181	chr3L-15188350-15188849	P48
4.4800745864775e-11	3.90459616685504	0.254	0.019	3.43962206451397e-06	181	chr3L-2353100-2353599	P48
4.56806222115889e-11	3.46550831274667	0.254	0.025	3.50717545091695e-06	181	chrX-1117140-1117639	P48
4.5964570698134e-11	2.62571824634529	0.365	0.065	3.52897587991993e-06	181	chr2R-21992606-21993105	P48
4.68406328421739e-11	2.75313732354968	0.365	0.057	3.59623642709075e-06	181	chr3R-17826908-17827407	P48
5.18423867731866e-11	3.91941137371352	0.238	0.017	3.98025108689818e-06	181	chr3R-26302740-26303239	P48
5.24136838848445e-11	2.67573824200046	0.349	0.067	4.02411299394282e-06	181	chr3R-22097146-22097645	P48
5.26076544186602e-11	2.79734875685217	0.317	0.056	4.03900527564706e-06	181	chr2L-13715293-13715792	P48
5.35604109115492e-11	3.55226735525369	0.19	0.017	4.1121541081451e-06	181	chrX-22864144-22864643	P48
5.45995787027701e-11	2.05482503858973	0.429	0.115	4.19193725448388e-06	181	chr3R-24724040-24724539	P48
5.51827203585522e-11	1.97807640969198	0.508	0.141	4.23670853824821e-06	181	chr3R-10948083-10948582	P48
5.54782663106712e-11	2.73284782543712	0.333	0.052	4.25939937426809e-06	181	chr3R-9201121-9201620	P48
5.76845679126421e-11	3.03689991239269	0.302	0.039	4.42879038606101e-06	181	chr2R-17909948-17910447	P48
5.800764236182e-11	2.17325626710011	0.429	0.105	4.45359474997109e-06	181	chrX-6439859-6440358	P48
5.92406731929181e-11	2.60588068599461	0.413	0.074	4.54826192505948e-06	181	chr2L-13706403-13706902	P48
5.93114276178938e-11	2.19147164093581	0.365	0.09	4.55369416679142e-06	181	chr3R-31073241-31073740	P48
5.96085528845161e-11	4.38996824646979	0.206	0.011	4.57650625626161e-06	181	chr3L-10710854-10711353	P48
5.96397004704638e-11	2.87462325878972	0.317	0.045	4.57889764332033e-06	181	chrX-1826324-1826823	P48
6.04002524076767e-11	3.59407835785315	0.222	0.022	4.63728977885178e-06	181	chr2R-17876835-17877334	P48
6.06475428594847e-11	2.39209808487607	0.365	0.076	4.6562757505798e-06	181	chr2L-16638418-16638917	P48
6.13875044290465e-11	3.66149167735087	0.254	0.022	4.71308704004447e-06	181	chr3L-13272571-13273070	P48
6.14138556984362e-11	3.38614910067637	0.302	0.033	4.71511018510314e-06	181	chrX-20718860-20719359	P48
6.2797062288343e-11	3.02191081111213	0.286	0.039	4.82130725424982e-06	181	chr3L-4784124-4784623	P48
6.40262168367895e-11	2.7280260986665	0.349	0.061	4.91567682386135e-06	181	chr3R-28977384-28977883	P48
6.49078737005718e-11	2.61319127372891	0.333	0.061	4.9833669112351e-06	181	chr2R-11634065-11634564	P48
6.52188747077566e-11	2.45843716475147	0.365	0.071	5.00724432456272e-06	181	chr2R-5856169-5856668	P48
6.75435956002014e-11	2.42194010048612	0.413	0.083	5.18572709580107e-06	181	chrX-12622211-12622710	P48
7.05783265684115e-11	4.50528981873082	0.175	0.009	5.41872160061636e-06	181	chr2L-7370268-7370767	P48
7.33235020125767e-11	2.51028411918522	0.381	0.074	5.62948519051759e-06	181	chr2L-16541818-16542317	P48
7.76508200070077e-11	2.97520262775348	0.302	0.041	5.96171935685802e-06	181	chr3R-10028748-10029247	P48
7.77243663393237e-11	3.18812604150321	0.302	0.035	5.96736595006792e-06	181	chr3R-27805338-27805837	P48
7.92063753727055e-11	2.3868592816226	0.46	0.102	6.08114867561484e-06	181	chrX-18569957-18570456	P48
7.99814274394753e-11	2.35967249460684	0.444	0.098	6.14065407309316e-06	181	chr3R-16536358-16536857	P48
8.05565382838008e-11	3.45351269570808	0.222	0.022	6.18480878327709e-06	181	chrX-14503912-14504411	P48
8.17545464909912e-11	2.84200454074096	0.302	0.047	6.27678706139234e-06	181	chr2R-12972183-12972682	P48
8.43073273611332e-11	3.02011933198605	0.317	0.043	6.47277936547836e-06	181	chr2R-19965831-19966330	P48
8.48309249477229e-11	2.17146935058395	0.46	0.126	6.51297909378638e-06	181	chrX-10669181-10669680	P48
8.55640707632068e-11	2.82289203521611	0.302	0.04	6.56926709691597e-06	181	chr2L-14518943-14519442	P48
8.61356965201518e-11	2.08691360625545	0.508	0.13	6.61315423603117e-06	181	chr2R-22622497-22622996	P48
8.71943372602632e-11	3.25835733864854	0.286	0.033	6.69443243749397e-06	181	chr2L-2425584-2426083	P48
8.86711181899129e-11	3.48194805601435	0.27	0.029	6.80781377014875e-06	181	chr3R-15505350-15505849	P48
8.93790857359702e-11	3.3878228983252	0.238	0.025	6.86216868646485e-06	181	chr3L-4856453-4856952	P48
9.85886526442008e-11	3.93679972299641	0.19	0.013	7.56924239541116e-06	181	chr2L-17298506-17299005	P48
9.88558841203022e-11	4.74680029829686	0.19	0.008	7.58975935922032e-06	181	chr2R-14813057-14813556	P48
1.00342681765956e-10	4.04764516028632	0.175	0.011	7.70390973526306e-06	181	chrX-4239231-4239730	P48
1.0159057091119e-10	3.11376497286179	0.254	0.032	7.79971767227755e-06	181	chr2R-13631621-13632120	P48
1.02192073090059e-10	2.18860532625747	0.397	0.098	7.84589860356239e-06	181	chrX-21213520-21214019	P48
1.02538724891508e-10	2.4388693055608	0.444	0.095	7.8725131422704e-06	181	chr3R-11357713-11358212	P48
1.02814004130595e-10	2.45720631363406	0.302	0.062	7.89364798113059e-06	181	chr3L-21385348-21385847	P48
1.03422232530527e-10	2.90740455900968	0.333	0.047	7.94034532476373e-06	181	chr3R-28421542-28422041	P48
1.05560170930396e-10	2.97325746319184	0.302	0.045	8.10448768335209e-06	181	chr2R-5853263-5853762	P48
1.05762923972269e-10	3.21649852822977	0.333	0.037	8.12005425089494e-06	181	chrX-3534678-3535177	P48
1.09198435083909e-10	2.04840247159154	0.381	0.104	8.38381905200222e-06	181	chr3R-30983186-30983685	P48
1.12859027771235e-10	2.62280738376848	0.365	0.066	8.66486471616434e-06	181	chrX-5231914-5232413	P48
1.1307364165208e-10	2.97865644976869	0.302	0.044	8.68134191148013e-06	181	chrX-2767310-2767809	P48
1.13401271173718e-10	3.07448780224041	0.286	0.034	8.70649599563334e-06	181	chr3R-27368223-27368722	P48
1.1524096713526e-10	1.84098843345983	0.444	0.143	8.84774049277674e-06	181	chrX-2086060-2086559	P48
1.18278346675256e-10	1.65358440785098	0.508	0.186	9.08093834433942e-06	181	chr2R-8283931-8284430	P48
1.23096522749712e-10	3.28610821797768	0.286	0.033	9.45085863063191e-06	181	chr3L-19440173-19440672	P48
1.28913567428297e-10	3.49274650988071	0.206	0.021	9.89746805287491e-06	181	chr3R-30273849-30274348	P48
1.31490160375755e-10	2.63094095604468	0.317	0.055	1.0095288553009e-05	181	chr3R-22956535-22957034	P48
1.32454221924479e-10	3.90410388027941	0.238	0.02	1.01693053424738e-05	181	chr3L-11379979-11380478	P48
1.33511719934951e-10	2.39548142280252	0.397	0.085	1.02504958097258e-05	181	chrX-12050181-12050680	P48
1.37350501571908e-10	2.93290760206988	0.286	0.042	1.05452221086848e-05	181	chrX-4497073-4497572	P48
1.38736409896835e-10	3.26594379804603	0.317	0.035	1.06516266062394e-05	181	chrX-13977248-13977747	P48
1.40966333540238e-10	2.85008388924155	0.27	0.041	1.08228312238853e-05	181	chr2R-21730021-21730520	P48
1.43374679093323e-10	3.41229047136666	0.254	0.028	1.1007734362069e-05	181	chrX-2902164-2902663	P48
1.4577571187811e-10	3.36282489970616	0.238	0.025	1.11920760551538e-05	181	chrX-9342650-9343149	P48
1.4722022568311e-10	4.16836001101887	0.206	0.012	1.13029800470465e-05	181	chr3L-16262371-16262870	P48
1.48016409802798e-10	3.81935250899993	0.206	0.017	1.13641078790196e-05	181	chrX-9506593-9507092	P48
1.49274846741949e-10	2.49537237972264	0.349	0.067	1.14607256334599e-05	181	chr2L-1478232-1478731	P48
1.51048011434057e-10	2.46658405275774	0.349	0.074	1.15968621258611e-05	181	chr3R-29978726-29979225	P48
1.51096473882514e-10	2.86510146411964	0.381	0.056	1.16005828788039e-05	181	chr3R-26305811-26306310	P48
1.51217573036491e-10	1.87043762328664	0.429	0.131	1.16098803874496e-05	181	chr2R-18345808-18346307	P48
1.51677403575577e-10	2.55982438563045	0.365	0.071	1.16451843369185e-05	181	chr3R-27496638-27497137	P48
1.54443277241095e-10	3.78968374922125	0.238	0.019	1.18575370534623e-05	181	chr3L-21384543-21385042	P48
1.57135167534332e-10	2.09208047062579	0.397	0.102	1.20642096226159e-05	181	chr3R-30809368-30809867	P48
1.58704824745576e-10	3.26680472199323	0.27	0.033	1.21847216246664e-05	181	chrX-7264425-7264924	P48
1.67702896654336e-10	3.51213996979219	0.206	0.02	1.28755575935333e-05	181	chrX-21426558-21427057	P48
1.68288455605773e-10	1.78122334892092	0.46	0.163	1.29205144675889e-05	181	chr3R-9856866-9857365	P48
1.69257679307153e-10	3.39261693442152	0.238	0.024	1.2994927586486e-05	181	chr3R-12947561-12948060	P48
1.69337745156098e-10	3.36605095320627	0.222	0.024	1.30010747221046e-05	181	chrX-2877004-2877503	P48
1.7126483015327e-10	2.83634955194286	0.317	0.048	1.31490285998474e-05	181	chrX-9381223-9381722	P48
1.75440522872616e-10	2.72994171134399	0.27	0.039	1.3469621584068e-05	181	chrX-9940081-9940580	P48
1.82065639830359e-10	3.03083516929472	0.333	0.045	1.39782715636156e-05	181	chr3L-3486636-3487135	P48
1.82541793528879e-10	2.81690187366058	0.349	0.052	1.40148287399732e-05	181	chr3L-10562686-10563185	P48
1.84095011933121e-10	2.54470102799237	0.302	0.055	1.41340786361773e-05	181	chrX-1700259-1700758	P48
1.9478021788395e-10	3.72374215275738	0.222	0.017	1.49544460082581e-05	181	chr2R-18064181-18064680	P48
1.98254914321741e-10	3.52650284101974	0.206	0.019	1.5221219301966e-05	181	chr3R-20885988-20886487	P48
1.98881199640512e-10	2.7903459428119	0.365	0.057	1.52693029836e-05	181	chr2L-15625483-15625982	P48
2.06239129884758e-10	3.92172765576139	0.19	0.014	1.58342154360321e-05	181	chrX-3012890-3013389	P48
2.18434105821898e-10	3.19966604028742	0.27	0.033	1.6770496908582e-05	181	chr3R-15519546-15520045	P48
2.20892364474526e-10	2.47379824263346	0.365	0.068	1.69592321748962e-05	181	chr3R-29000765-29001264	P48
2.25570175310353e-10	2.29115733270125	0.365	0.083	1.73183757796277e-05	181	chrX-14732602-14733101	P48
2.32795076354749e-10	3.29546914016904	0.317	0.036	1.78730747822122e-05	181	chr2L-21771242-21771741	P48
2.32838442079464e-10	2.96830173995516	0.254	0.035	1.78764042290929e-05	181	chr3R-19312343-19312842	P48
2.3474031731773e-10	4.04018440623571	0.206	0.014	1.8022422602386e-05	181	chrX-4236005-4236504	P48
2.38918603345937e-10	3.4139630687669	0.27	0.028	1.83432146904877e-05	181	chr3R-8397969-8398468	P48
2.50538916200059e-10	3.96831821775012	0.238	0.017	1.92353758301758e-05	181	chrX-13971426-13971925	P48
2.51669748130772e-10	2.51434072603837	0.365	0.084	1.93221965824881e-05	181	chr3R-26200358-26200857	P48
2.52872355678861e-10	2.51174471855206	0.413	0.074	1.94145279796003e-05	181	chr3R-21699014-21699513	P48
2.54567789115316e-10	3.46317859431717	0.254	0.025	1.95446965771175e-05	181	chr3L-7504396-7504895	P48
2.67744770363659e-10	3.4989495967473	0.206	0.02	2.05563724894403e-05	181	chr2L-12324071-12324570	P48
2.6814827654086e-10	3.41284766570532	0.254	0.026	2.05873520797011e-05	181	chr3L-22590654-22591153	P48
2.70623768335847e-10	3.17630065321093	0.254	0.03	2.0777410437753e-05	181	chr3R-13097168-13097667	P48
2.75670250914499e-10	2.51427176100466	0.27	0.053	2.11648591842116e-05	181	chr2L-1071257-1071756	P48
2.95075796635293e-10	2.87834638457848	0.254	0.038	2.26547393624712e-05	181	chrX-6381068-6381567	P48
2.96828112077088e-10	3.98435419022879	0.222	0.016	2.27892751328305e-05	181	chrX-1092458-1092957	P48
2.97302477241433e-10	2.91677975365985	0.286	0.045	2.28256949926883e-05	181	chr2L-7359186-7359685	P48
3.02170370417483e-10	1.72616342425674	0.46	0.153	2.31994323591727e-05	181	chr2R-10577756-10578255	P48
3.09029304038282e-10	2.70951329948785	0.317	0.053	2.37260338468431e-05	181	chr3R-27763836-27764335	P48
3.13788352056566e-10	2.38077674958383	0.365	0.076	2.40914145174949e-05	181	chrX-14439251-14439750	P48
3.15913376106273e-10	3.80051770173603	0.27	0.02	2.42545653639352e-05	181	chr3L-7214946-7215445	P48
3.29450189143703e-10	3.13210439829918	0.238	0.031	2.52938677216969e-05	181	chr2R-16463623-16464122	P48
3.36248334165716e-10	1.85482171134375	0.524	0.17	2.5815802103907e-05	181	chr3L-3967130-3967629	P48
3.3801761942448e-10	3.50381640954251	0.222	0.02	2.59516407489338e-05	181	chr2L-14715034-14715533	P48
3.41467520832401e-10	2.34715868152197	0.397	0.09	2.62165103794284e-05	181	chr3L-8881371-8881870	P48
3.50363357829058e-10	2.39707297948533	0.349	0.074	2.68994971606837e-05	181	chr2R-21448883-21449382	P48
3.5205599608107e-10	1.84302763026085	0.429	0.136	2.70294511551202e-05	181	chr3L-16243787-16244286	P48
3.68368511321017e-10	3.45593156684652	0.286	0.029	2.82818608251824e-05	181	chr3L-19320138-19320637	P48
3.72521414745232e-10	1.96554891584227	0.429	0.122	2.860070413848e-05	181	chr3R-5895725-5896224	P48
3.85774794734832e-10	3.17341437879246	0.286	0.033	2.96182456405614e-05	181	chr3L-14483695-14484194	P48
3.86814996909432e-10	2.61424964862726	0.317	0.053	2.96981082027185e-05	181	chr2L-14103411-14103910	P48
3.99393755015746e-10	3.22161787666379	0.286	0.036	3.06638549350889e-05	181	chr2L-834796-835295	P48
4.01572720468126e-10	4.4957646583999	0.206	0.01	3.08311471866609e-05	181	chr2R-25103738-25104237	P48
4.03698197825348e-10	2.54449482924362	0.286	0.051	3.09943328362389e-05	181	chr2R-24278597-24279096	P48
4.14361091751697e-10	3.4977636618023	0.19	0.019	3.18129871803283e-05	181	chr3L-493980-494479	P48
4.22036097638852e-10	3.46523707408891	0.238	0.023	3.24022434323205e-05	181	chr3L-14348896-14349395	P48
4.28876479615836e-10	2.59463949942712	0.317	0.056	3.29274205989854e-05	181	chr3R-26160745-26161244	P48
4.8427967685262e-10	2.80868265617881	0.302	0.046	3.71810564700368e-05	181	chrX-3272300-3272799	P48
5.01552319307539e-10	1.49410554731516	0.571	0.241	3.85071808671556e-05	181	chr3R-7282024-7282523	P48
5.03041280830096e-10	3.23708952446945	0.238	0.027	3.86214973770115e-05	181	chr3L-3578004-3578503	P48
5.15778096644674e-10	3.02255109213543	0.286	0.035	3.95993791479915e-05	181	chr2R-10171265-10171764	P48
5.17007088020321e-10	1.67526884273609	0.476	0.156	3.96937361898482e-05	181	chr3R-8057749-8058248	P48
5.20000868677257e-10	3.3164537443538	0.238	0.026	3.99235866935651e-05	181	chr2L-12871452-12871951	P48
5.26873431039161e-10	3.52907184256197	0.222	0.02	4.04512345414626e-05	181	chr3L-16514083-16514582	P48
5.31909545868628e-10	3.74971673002239	0.127	0.01	4.08378872936098e-05	181	chr2R-16987380-16987879	P48
5.36065025828953e-10	2.23670185090708	0.413	0.092	4.11569284230437e-05	181	chr2L-14065643-14066142	P48
5.3723816700461e-10	2.51697709661558	0.333	0.057	4.12469975099459e-05	181	chr3R-14907277-14907776	P48
5.41683440496636e-10	1.62277280014354	0.413	0.139	4.15882878275698e-05	181	chr3R-13242730-13243229	P48
5.53299972000118e-10	2.91627229321261	0.286	0.039	4.24801586502811e-05	181	chr2R-16396334-16396833	P48
5.65354240837021e-10	2.23708453404316	0.381	0.097	4.34056371945031e-05	181	chrX-14502838-14503337	P48
5.69691552864845e-10	2.40563301486998	0.381	0.081	4.37386386627514e-05	181	chr2L-11726608-11727107	P48
5.78070831702949e-10	2.73112861372863	0.302	0.051	4.43819661748256e-05	181	chrX-22818326-22818825	P48
5.80272889043563e-10	2.33462533808296	0.365	0.094	4.45510313292086e-05	181	chr2R-21407090-21407589	P48
5.80334953767509e-10	2.39390224765481	0.302	0.059	4.45557964104543e-05	181	chr3R-11929781-11930280	P48
6.08805136084809e-10	3.62278470333666	0.206	0.017	4.67416231280473e-05	181	chr3R-28279751-28280250	P48
6.10298204686439e-10	2.1009686904049	0.397	0.103	4.6856254963006e-05	181	chr2L-1509958-1510457	P48
6.121970960926e-10	3.46503445330828	0.222	0.021	4.70020442496054e-05	181	chr2L-14765043-14765542	P48
6.16766884363499e-10	3.24434192866674	0.222	0.026	4.7352894313892e-05	181	chr3R-20190104-20190603	P48
6.31572467424864e-10	2.3255136845136	0.286	0.062	4.84896077590114e-05	181	chr3R-16160705-16161204	P48
6.3579425191903e-10	4.14301741914901	0.222	0.013	4.88137394853354e-05	181	chrX-17678110-17678609	P48
6.36581300210963e-10	2.27342801694149	0.286	0.061	4.88741659049969e-05	181	chr3L-20284102-20284601	P48
6.39490367199067e-10	3.47674065243999	0.175	0.017	4.90975124320756e-05	181	chr3R-22980534-22981033	P48
6.4091540519534e-10	3.32853049244132	0.222	0.023	4.92069211492774e-05	181	chrX-19805398-19805897	P48
6.51892446998385e-10	3.3615980781202	0.286	0.029	5.0049694510748e-05	181	chr3R-12797810-12798309	P48
6.61355957822215e-10	2.15545059223622	0.349	0.087	5.07762650177584e-05	181	chr2R-13317857-13318356	P48
6.65205464407227e-10	2.87343055609836	0.302	0.045	5.10718147353293e-05	181	chr2L-1671093-1671592	P48
6.69175864856197e-10	3.71913986256664	0.206	0.017	5.13766462001994e-05	181	chr3L-14447321-14447820	P48
6.71228050567002e-10	3.34084388312628	0.238	0.024	5.15342048103322e-05	181	chr3R-12744651-12745150	P48
6.97476636560909e-10	2.85152369318582	0.317	0.046	5.35494662486003e-05	181	chr2L-11778831-11779330	P48
7.01739218286302e-10	2.27745437958635	0.444	0.112	5.38767302231491e-05	181	chr3R-8738620-8739119	P48
7.1373523780472e-10	2.10053005572293	0.476	0.116	5.47977366176952e-05	181	chrX-9352388-9352887	P48
7.15412781869174e-10	2.04336836596709	0.333	0.093	5.49265317407877e-05	181	chr3L-2552627-2553126	P48
7.38726042787028e-10	2.55094850451868	0.302	0.057	5.67164306610169e-05	181	chr2R-6806550-6807049	P48
7.43721018282833e-10	2.4209936335329	0.302	0.056	5.70999248996828e-05	181	chr3L-21393733-21394232	P48
7.49562206526345e-10	3.4570726856507	0.222	0.023	5.75483879682667e-05	181	chr3R-20339982-20340481	P48
7.95463188413868e-10	3.14955575900028	0.238	0.031	6.10724817536631e-05	181	chr3R-31936239-31936738	P48
8.03716923234826e-10	3.34089704603595	0.222	0.022	6.1706170498277e-05	181	chr3L-14423610-14424109	P48
8.04378669294292e-10	3.04803969463891	0.206	0.029	6.17569767137386e-05	181	chr2L-10714068-10714567	P48
8.33103036474683e-10	2.90928371410084	0.365	0.051	6.39623187283803e-05	181	chrX-19806296-19806795	P48
8.46109662309751e-10	2.64320288635729	0.333	0.058	6.49609154334935e-05	181	chr3R-29642788-29643287	P48
8.52514913725193e-10	3.550037506975	0.254	0.023	6.54526850161655e-05	181	chr3L-11329161-11329660	P48
8.58807436861331e-10	3.51739570137944	0.238	0.023	6.59357997724655e-05	181	chr3L-10120152-10120651	P48
8.73892025105586e-10	3.09015072314708	0.254	0.033	6.70939341195065e-05	181	chr3R-11594550-11595049	P48
8.8119740590886e-10	2.50176362941952	0.27	0.056	6.76548120360586e-05	181	chr2R-6889246-6889745	P48
8.95376294273392e-10	4.72400569950618	0.19	0.008	6.87434103691339e-05	181	chrX-3367471-3367970	P48
9.01736670349695e-10	3.62645701543363	0.206	0.018	6.92317346027682e-05	181	chr2L-19949194-19949693	P48
9.19454493907871e-10	1.92702100549111	0.429	0.134	7.05920382242707e-05	181	chrX-4719091-4719590	P48
9.29778866043256e-10	2.80253795800985	0.206	0.028	7.1384702219337e-05	181	chrX-6381899-6382398	P48
9.40308841640017e-10	3.20166389049151	0.238	0.028	7.21931516257539e-05	181	chr2L-15527515-15528014	P48
9.45352754270462e-10	2.87483274021661	0.222	0.035	7.2580403061869e-05	181	chr2L-17763625-17764124	P48
9.51619391716953e-10	2.99335250334827	0.254	0.035	7.30615304184608e-05	181	chr3L-2149722-2150221	P48
9.65336510131944e-10	4.01216277013628	0.19	0.013	7.41146759018901e-05	181	chrX-19810520-19811019	P48
9.66398450158589e-10	3.72522688955725	0.206	0.016	7.41962074093758e-05	181	chr2L-3892082-3892581	P48
9.7013217962544e-10	2.80484542753349	0.206	0.032	7.44828682229228e-05	181	chr3L-14192490-14192989	P48
9.70540709666442e-10	3.76877863465313	0.238	0.02	7.45142335253507e-05	181	chr2R-9466568-9467067	P48
1.01304783736889e-09	3.17840243566755	0.238	0.028	7.77777607618336e-05	181	chr2L-16575993-16576492	P48
1.01765644753926e-09	3.19910485340224	0.206	0.025	7.81315914162742e-05	181	chr3R-10576297-10576796	P48
1.02459853202735e-09	3.45604785306607	0.222	0.022	7.86645768949317e-05	181	chr2L-4754508-4755007	P48
1.036761840797e-09	3.17668403315205	0.222	0.027	7.95984270890305e-05	181	chr2R-13686796-13687295	P48
1.04478148038122e-09	2.84900263068788	0.333	0.048	8.02141429377486e-05	181	chr2L-19333996-19334495	P48
1.05125337741835e-09	2.83866078255732	0.222	0.032	8.07110293046711e-05	181	chr3R-14175210-14175709	P48
1.05303991251826e-09	1.88578732625464	0.46	0.147	8.0848192323502e-05	181	chr3L-21850338-21850837	P48
1.10905584948522e-09	2.32027621937009	0.349	0.075	8.51488719000771e-05	181	chr2R-21258560-21259059	P48
1.16283350362992e-09	3.49628710175208	0.19	0.019	8.92777050746905e-05	181	chr2R-7909566-7910065	P48
1.16824464666711e-09	3.4394746244145	0.254	0.026	8.96931509925137e-05	181	chr2R-8427190-8427689	P48
1.22790545832896e-09	2.77486592009138	0.238	0.039	9.4273669468664e-05	181	chr3L-4691342-4691841	P48
1.25954572618332e-09	2.70141798548634	0.333	0.055	9.67028826734507e-05	181	chr3L-20272422-20272921	P48
1.260684379873e-09	2.23615377774038	0.317	0.078	9.67903039491296e-05	181	chr2L-20246055-20246554	P48
1.34908814962759e-09	2.25094902144185	0.381	0.089	0.000103577591775808	181	chr3R-5611147-5611646	P48
1.35419883675006e-09	1.93861739512905	0.397	0.119	0.000103969969890323	181	chr3L-6363960-6364459	P48
1.36974528528469e-09	2.76377544693324	0.222	0.037	0.000105163564023017	181	chr3R-25462260-25462759	P48
1.384472813558e-09	3.09493436939573	0.238	0.03	0.000106294284733729	181	chr3R-8786575-8787074	P48
1.3960738018978e-09	3.09476769411279	0.222	0.03	0.000107184962214506	181	chr2R-9055227-9055726	P48
1.40244291494077e-09	2.76087903267886	0.317	0.049	0.000107673957237493	181	chr2L-10637215-10637714	P48
1.4264000498271e-09	2.94912673577573	0.286	0.038	0.000109513290225525	181	chr3R-26742171-26742670	P48
1.44519706673208e-09	3.13552358023107	0.238	0.029	0.000110956449995422	181	chr3R-17319391-17319890	P48
1.45247428402224e-09	2.49621472307915	0.381	0.072	0.000111515165630091	181	chr3R-11726875-11727374	P48
1.46098702119089e-09	2.54043723962634	0.286	0.056	0.000112168739538952	181	chr2L-5603488-5603987	P48
1.48197158951767e-09	1.8294633761564	0.429	0.136	0.000113779850756809	181	chr3R-13748273-13748772	P48
1.51181764306886e-09	3.49716044904388	0.19	0.018	0.000116071311364254	181	chr2L-7894280-7894779	P48
1.57546836834759e-09	2.75842950670796	0.302	0.051	0.000120958159448255	181	chr3R-31203236-31203735	P48
1.64371636094589e-09	3.34153070371595	0.27	0.029	0.000126197967327982	181	chr2L-3924686-3925185	P48
1.647544862408e-09	2.61678587182404	0.349	0.063	0.000126491904356237	181	chr2R-10931913-10932412	P48
1.65900206315783e-09	2.86910797251671	0.238	0.038	0.000127371542401005	181	chr3R-17945830-17946329	P48
1.67849978173191e-09	2.41536474264148	0.365	0.073	0.000128868499242249	181	chr2R-12975520-12976019	P48
1.70827717240559e-09	2.08699917112442	0.444	0.112	0.000131154688188612	181	chr2L-14582388-14582887	P48
1.80414500860655e-09	2.31604179174268	0.381	0.086	0.000138515037180776	181	chrX-20719854-20720353	P48
1.81110071555944e-09	2.34943567313835	0.381	0.087	0.000139049068537792	181	chr2L-9497129-9497628	P48
1.87590798596618e-09	2.82941840074242	0.206	0.033	0.00014402471153054	181	chrX-21277739-21278238	P48
1.88495861311756e-09	3.02907798341961	0.222	0.031	0.000144719582480714	181	chr3R-27366340-27366839	P48
1.89010717633665e-09	3.45623634311855	0.206	0.021	0.000145114868570422	181	chr2R-18010616-18011115	P48
1.91528051609252e-09	4.05479111929811	0.238	0.015	0.000147047576903519	181	chr2L-791028-791527	P48
1.9291888732018e-09	2.83472370857822	0.317	0.048	0.000148115404928941	181	chr3R-7970622-7971121	P48
1.93693262136991e-09	2.35700314576752	0.349	0.07	0.000148709938938296	181	chrX-12421631-12422130	P48
1.94024973612921e-09	3.03873971939879	0.254	0.034	0.000148964613741056	181	chr3R-13249062-13249561	P48
1.94652254743579e-09	2.84842022074694	0.238	0.036	0.00014944621510193	181	chr3R-11129391-11129890	P48
1.9628195859658e-09	2.74388286384784	0.238	0.036	0.000150697436532111	181	chr2L-1322109-1322608	P48
2.00192172069208e-09	3.55660681995031	0.238	0.024	0.000153699542027855	181	chrX-8260597-8261096	P48
2.0504755334396e-09	3.09088856293914	0.222	0.029	0.000157427309555359	181	chrX-21448790-21449289	P48
2.06026190811329e-09	2.26985457591091	0.429	0.099	0.000158178668257306	181	chr2R-25101786-25102285	P48
2.08089099152473e-09	2.24985726911552	0.333	0.082	0.000159762486765302	181	chr2L-4863127-4863626	P48
2.09403939260086e-09	4.09112398014652	0.159	0.01	0.000160771968406324	181	chr2L-15280565-15281064	P48
2.1366466899616e-09	3.29992795679904	0.302	0.034	0.000164043186268492	181	chrX-8361709-8362208	P48
2.15898026387668e-09	2.5134697601499	0.381	0.079	0.000165757868739396	181	chr3R-26423157-26423656	P48
2.19674980745055e-09	3.11752371664353	0.238	0.03	0.000168657663216823	181	chr2L-20608471-20608970	P48
2.20642704693173e-09	2.46217100550162	0.349	0.071	0.000169400642955231	181	chr2L-2910168-2910667	P48
2.25522971753001e-09	2.43711049410111	0.302	0.058	0.000173147516793084	181	chr3R-28968940-28969439	P48
2.31351475758222e-09	3.62207193133009	0.222	0.021	0.000177622409028133	181	chr3R-4502421-4502920	P48
2.33207448288266e-09	3.44236061191135	0.238	0.025	0.000179047350497799	181	chr3R-26522289-26522788	P48
2.35128636889434e-09	2.22252083027001	0.333	0.08	0.000180522362258232	181	chr2R-10567745-10568244	P48
2.36785499695691e-09	1.80035074268849	0.429	0.141	0.000181794435246364	181	chr2R-8203266-8203765	P48
2.43712823498252e-09	3.1740363568949	0.222	0.027	0.000187112957369018	181	chr3L-21167806-21168305	P48
2.46587500334404e-09	2.37639647973978	0.365	0.076	0.000189320019256742	181	chr3L-17142511-17143010	P48
2.50065781708342e-09	2.75916200525378	0.254	0.04	0.000191990504564396	181	chr2L-11624515-11625014	P48
2.50423329044047e-09	4.0069849958478	0.206	0.014	0.000192265015106857	181	chr2R-15769229-15769728	P48
2.58006418372939e-09	2.21936542273816	0.413	0.096	0.000198087007770007	181	chr2R-13772863-13773362	P48
2.61831310928967e-09	4.44640528498223	0.19	0.009	0.000201023607278823	181	chr2R-11943266-11943765	P48
2.69134946188211e-09	1.813661154029	0.302	0.108	0.000206631046285461	181	chr3L-557917-558416	P48
2.69219713864914e-09	2.87394535966554	0.317	0.046	0.000206696127516927	181	chr2R-8289792-8290291	P48
2.72548810212328e-09	3.12841879374247	0.19	0.026	0.000209252074528617	181	chr2R-12010020-12010519	P48
2.85068402375145e-09	2.71240756153158	0.286	0.049	0.000218864116607541	181	chr2R-9050816-9051315	P48
2.859629721285e-09	2.72125141274809	0.317	0.054	0.000219550931481377	181	chr3R-14803192-14803691	P48
2.9402701044521e-09	3.3665509912667	0.206	0.022	0.000225742177539414	181	chrX-12400700-12401199	P48
2.97175026142781e-09	4.00467651488586	0.175	0.013	0.000228159098071382	181	chrX-4466884-4467383	P48
2.99664793596783e-09	2.85961945638651	0.238	0.038	0.000230070641931866	181	chr3R-9828900-9829399	P48
2.99882443951815e-09	2.31286902570665	0.365	0.081	0.000230237745168445	181	chrX-4853126-4853625	P48
3.01130346758635e-09	3.66633549475916	0.27	0.024	0.00023119583502741	181	chr3L-20623119-20623618	P48
3.03477838568217e-09	2.61083530183676	0.27	0.046	0.000232998145339134	181	chr2L-14551385-14551884	P48
3.07354481206641e-09	2.06997722852751	0.429	0.113	0.000235974476491211	181	chr3R-10922645-10923144	P48
3.12601052654987e-09	1.89955967041983	0.492	0.157	0.000240002584186393	181	chr3L-1139143-1139642	P48
3.1387535625668e-09	3.47853204601549	0.254	0.025	0.000240980943519629	181	chr3R-7553526-7554025	P48
3.17084656849678e-09	3.48425662755046	0.206	0.02	0.000243444916142909	181	chr3R-15917731-15918230	P48
3.23239516573983e-09	1.69815814066219	0.46	0.157	0.000248170371244841	181	chrX-20266726-20267225	P48
3.24611033326888e-09	2.82068090682512	0.27	0.041	0.000249223366947051	181	chr3L-12353741-12354240	P48
3.28966859088473e-09	2.84438345284935	0.317	0.048	0.000252567595733766	181	chr3L-10792285-10792784	P48
3.30038841468528e-09	2.82855522630462	0.317	0.049	0.000253390620925877	181	chr2R-13519866-13520365	P48
3.31649585422832e-09	2.8180325994929	0.254	0.039	0.000254627285704233	181	chrX-20313023-20313522	P48
3.35159515140548e-09	2.90276645336081	0.238	0.032	0.000257322069344307	181	chr2L-13673314-13673813	P48
3.36145592161291e-09	2.54933160979608	0.254	0.051	0.000258079139837753	181	chr2R-12055822-12056321	P48
3.40026357685742e-09	5.0652749483692	0.159	0.005	0.000261058636376805	181	chr2L-15810569-15811068	P48
3.54875774654016e-09	3.19613045859467	0.159	0.021	0.000272459424748367	181	chr2L-9147247-9147746	P48
3.64310564699709e-09	2.41294646655362	0.286	0.057	0.000279703079153849	181	chrX-1428796-1429295	P48
3.67854225611181e-09	2.25946188958919	0.413	0.09	0.000282423760255241	181	chr3R-12112360-12112859	P48
3.71049153678382e-09	3.13606565851024	0.27	0.036	0.000284876698228115	181	chrX-13588208-13588707	P48
3.75314923680338e-09	2.6885665896832	0.302	0.051	0.000288151785804816	181	chrX-8930357-8930856	P48
3.81506791538291e-09	3.0844069659353	0.222	0.028	0.000292905654271439	181	chr3L-10713849-10714348	P48
3.84297806788643e-09	3.43587332829528	0.222	0.022	0.000295048484140049	181	chr2L-11692415-11692914	P48
3.85474865298535e-09	2.38104643719906	0.254	0.059	0.000295952182581603	181	chrX-10283555-10284054	P48
3.96111978948962e-09	2.6124121643393	0.254	0.044	0.000304118932957855	181	chr3R-26343543-26344042	P48
4.03787104785176e-09	3.7289706608092	0.175	0.014	0.000310011587569867	181	chr2R-17259467-17259966	P48
4.15854463741508e-09	2.16571776461283	0.381	0.096	0.00031927642308218	181	chrX-18471516-18472015	P48
4.35012538846589e-09	3.63003586668349	0.175	0.015	0.000333985226824857	181	chr2L-20321289-20321788	P48
4.48885532039892e-09	3.01041793253551	0.19	0.027	0.000344636356078948	181	chr2R-15431173-15431672	P48
4.75326983044553e-09	2.73704554305703	0.317	0.047	0.000364937044502286	181	chr3R-24724911-24725410	P48
4.77902135110917e-09	3.18044640043779	0.19	0.021	0.000366914143252758	181	chr3R-15658644-15659143	P48
4.82182756249498e-09	4.09171263076396	0.175	0.012	0.000370200632938115	181	chrX-4013773-4014272	P48
4.84515951683368e-09	2.29314846243678	0.286	0.062	0.000371991967064422	181	chr3R-18002847-18003346	P48
4.89165809135586e-09	2.68886487512716	0.302	0.051	0.000375561941621937	181	chr3L-5000432-5000931	P48
4.90711650621966e-09	2.17919287997982	0.381	0.083	0.000376748776881521	181	chr2L-4864032-4864531	P48
5.03518235383746e-09	3.57844826123478	0.19	0.017	0.000386581160398225	181	chr2L-12807531-12808030	P48
5.04221238110019e-09	1.91547499563451	0.46	0.139	0.000387120897771348	181	chr3R-7296667-7297166	P48
5.31294495547538e-09	2.6874702619164	0.286	0.046	0.000407906661901578	181	chr3R-24479473-24479972	P48
5.31554154899834e-09	3.56358519889999	0.206	0.021	0.000408106017965896	181	chrX-6931160-6931659	P48
5.38153741632923e-09	2.79189403108138	0.286	0.047	0.000413172916676093	181	chr3L-15760270-15760769	P48
5.59901366131324e-09	2.07297002814288	0.413	0.107	0.000429869872860985	181	chr2R-15236409-15236908	P48
5.66364856462185e-09	2.67667996577668	0.286	0.044	0.000434832282197407	181	chrX-12424695-12425194	P48
5.68542617002887e-09	2.79590656843425	0.254	0.042	0.000436504279630136	181	chrX-12044820-12045319	P48
5.76245371477902e-09	3.49664808319861	0.222	0.02	0.000442418146405874	181	chr4-402136-402635	P48
6.00179256611986e-09	2.5534335261675	0.302	0.052	0.000460793626056419	181	chr2R-23310144-23310643	P48
6.07530215286371e-09	3.04124405689565	0.206	0.029	0.000466437398088264	181	chr2R-22726856-22727355	P48
6.10110931729333e-09	2.08974045365659	0.365	0.097	0.000468418768944512	181	chrX-13539945-13540444	P48
6.34933165824653e-09	2.05326248525972	0.444	0.11	0.000487476287393536	181	chrX-3518830-3519329	P48
6.47339965864807e-09	2.53241424147915	0.349	0.063	0.000497001732192364	181	chr2R-21727734-21728233	P48
6.72298364396503e-09	1.6315013101842	0.317	0.112	0.000516163792249059	181	chrX-6893815-6894314	P48
6.75394456926308e-09	2.79097640959358	0.254	0.037	0.000518540848249742	181	chr2R-20772220-20772719	P48
6.87533050935413e-09	2.55427385634041	0.222	0.04	0.000527860375186173	181	chr3R-11527502-11528001	P48
6.91089450786342e-09	2.92601248582542	0.19	0.027	0.000530590836735722	181	chr2L-10959552-10960051	P48
7.27158841470885e-09	3.99781732650939	0.159	0.011	0.000558283472127687	181	chrX-14481190-14481689	P48
7.31984206689260e-09	3.98971769636118	0.19	0.012	0.000561988194527746	181	chr2R-18011343-18011842	P48
7.34402065647546e-09	2.90401282111726	0.333	0.049	0.00056384452992156	181	chr2L-14581761-14582260	P48
7.34718767958163e-09	1.92868373298393	0.349	0.103	0.000564087681287559	181	chr3L-22369641-22370140	P48
7.54944384143515e-09	3.48232080670148	0.206	0.021	0.000579616100370025	181	chrX-11173731-11174230	P48
7.61832880826695e-09	3.12425262909687	0.206	0.028	0.000584904812583503	181	chr3L-10418463-10418962	P48
7.64942689044348e-09	2.70309839692853	0.222	0.04	0.000587292398940689	181	chr3L-20159888-20160387	P48
7.97917386780181e-09	2.04927457594738	0.381	0.111	0.000612609052874352	181	chr2L-7927881-7928380	P48
7.98209437577679e-09	1.87749724866168	0.492	0.143	0.000612833277794638	181	chrX-12310285-12310784	P48
8.16237655513564e-09	2.11308827667817	0.365	0.099	0.000626674622397094	181	chr3L-6509666-6510165	P48
8.23444459334822e-09	2.34709069493378	0.349	0.073	0.000632207718098903	181	chrX-12390102-12390601	P48
8.26508483196356e-09	3.08474907776768	0.222	0.028	0.000634560153058835	181	chr3L-10129341-10129840	P48
8.30812708642178e-09	2.13215782929795	0.333	0.074	0.000637864765187119	181	chr2L-14124361-14124860	P48
8.44839276946191e-09	2.86139553735406	0.222	0.035	0.000648633803268208	181	chr3R-11836911-11837410	P48
8.52989424280166e-09	3.28686761369402	0.254	0.026	0.00065489116038534	181	chr2R-12774504-12775003	P48
8.61668430381335e-09	2.88561157015504	0.238	0.036	0.000661554554109574	181	chr3R-20038617-20039116	P48
8.86288711855177e-09	2.29678007277254	0.286	0.058	0.00068045702141393	181	chr2R-19911202-19911701	P48
9.16779741050479e-09	1.71225225246206	0.302	0.094	0.000703866813988916	181	chr2L-6892168-6892667	P48
9.24697057227793e-09	2.19977929825387	0.333	0.083	0.00070994541265721	181	chr2R-10609093-10609592	P48
9.27211907512623e-09	3.25644487087862	0.222	0.027	0.000711876214111891	181	chrX-6907001-6907500	P48
9.32626212944295e-09	2.75624789484995	0.254	0.041	0.000716033101250112	181	chr3L-924633-925132	P48
9.3429428695454e-09	2.94708051540985	0.238	0.033	0.000717313781752218	181	chrX-20087429-20087928	P48
9.66963960857998e-09	1.93224671682174	0.317	0.087	0.000742396250588337	181	chrX-5194677-5195176	P48
9.74232218551176e-09	3.73007659493287	0.238	0.019	0.000747976528114851	181	chr3L-4348534-4349033	P48
9.76647205927e-09	2.76099876663496	0.254	0.04	0.000749830658822514	181	chr2R-18496881-18497380	P48
9.90893982364688e-09	2.02999019513844	0.429	0.121	0.000760768763900313	181	chr2L-16525086-16525585	P48
9.98568260202058e-09	2.6407758707333	0.206	0.036	0.000766660767452732	181	chr2R-10199661-10200160	P48
1.05925172860698e-08	2.94964298530613	0.27	0.036	0.000813251107155295	181	chr2L-14717020-14717519	P48
1.06096168677408e-08	2.63272796029775	0.286	0.052	0.000814563944637671	181	chr3L-18273364-18273863	P48
1.06702770663648e-08	3.01452244587645	0.254	0.034	0.000819221192047221	181	chrX-10542169-10542668	P48
1.067030280631e-08	2.91888160806963	0.27	0.039	0.000819223168257259	181	chrX-14962210-14962709	P48
1.07693511908744e-08	4.313668425382	0.19	0.011	0.000826827707030571	181	chrX-10814765-10815264	P48
1.10047597164039e-08	3.11794354992412	0.175	0.02	0.000844901431986629	181	chr3L-16263824-16264323	P48
1.10809916601976e-08	3.31350190163841	0.19	0.021	0.000850754215703334	181	chr2R-10365227-10365726	P48
1.13290795804059e-08	2.7420413503565	0.302	0.051	0.00086980141386524	181	chrX-13025092-13025591	P48
1.15063535536589e-08	3.76545459440145	0.206	0.017	0.000883411800435718	181	chr3R-17111211-17111710	P48
1.18460092833392e-08	2.22080767677526	0.317	0.075	0.000909489208737653	181	chrX-10972547-10973046	P48
1.2068705733661e-08	3.59043889489614	0.19	0.018	0.000926586951407554	181	chr3R-12896180-12896679	P48
1.20903753750045e-08	2.42933353370602	0.333	0.064	0.000928250659791345	181	chrX-6375846-6376345	P48
1.21068580029535e-08	3.0289311365232	0.254	0.033	0.000929516130034757	181	chr3L-18636708-18637207	P48
1.21728304690921e-08	3.61487896745551	0.111	0.008	0.000934581232095012	181	chr3R-22818990-22819489	P48
1.26311079888094e-08	2.78394552033079	0.222	0.034	0.00096976594694883	181	chr2L-20331064-20331563	P48
1.26482039637927e-08	1.73545618009175	0.508	0.167	0.00097107850752415	181	chrX-11644534-11645033	P48
1.2670057329404e-08	2.87840200151962	0.302	0.043	0.00097275632152232	181	chr3R-8370304-8370803	P48
1.29002147102392e-08	2.81864178364492	0.254	0.041	0.000990426884593324	181	chr3R-28715968-28716467	P48
1.3537396779739e-08	3.11477702552545	0.19	0.025	0.00103934717516124	181	chrX-9528058-9528557	P48
1.39663316109061e-08	2.15351457311176	0.317	0.077	0.00107227907575893	181	chr3L-12220759-12221258	P48
1.39826747585333e-08	1.9845292726714	0.349	0.106	0.00107353383726116	181	chr3L-17216381-17216880	P48
1.40132933929149e-08	2.55414831451864	0.27	0.052	0.00107588461353444	181	chr2R-21257646-21258145	P48
1.4130373853973e-08	3.324454664839	0.222	0.024	0.00108487358301263	181	chr3R-9916206-9916705	P48
1.41543214327132e-08	2.45051281940112	0.286	0.054	0.00108671218231799	181	chr3R-31091411-31091910	P48
1.42786955690658e-08	2.90353033205733	0.238	0.034	0.0010962611310106	181	chrX-3301167-3301666	P48
1.43804060174359e-08	2.44200647483088	0.317	0.064	0.00110407005239466	181	chr3R-17297253-17297752	P48
1.44091435584423e-08	3.37282236291941	0.175	0.018	0.00110627640584297	181	chr2R-20414369-20414868	P48
1.45112538125374e-08	3.7923143046712	0.19	0.016	0.00111411602271137	181	chr3L-5313549-5314048	P48
1.51455387238207e-08	2.47944921380924	0.238	0.044	0.00116281388106006	181	chrX-12420468-12420967	P48
1.52651285657883e-08	3.33002500955808	0.238	0.028	0.00117199551076697	181	chrX-4237590-4238089	P48
1.55181772775929e-08	1.97053609023953	0.333	0.095	0.00119142357866448	181	chr2L-10123870-10124369	P48
1.55730098701261e-08	2.35135168989766	0.333	0.066	0.0011956334057888	181	chr2L-4065628-4066127	P48
1.58360790392265e-08	2.53759737645627	0.206	0.038	0.00121583080431566	181	chrX-1248447-1248946	P48
1.62971558042298e-08	2.67598418862644	0.333	0.056	0.00125123043402555	181	chr2R-14450386-14450885	P48
1.6368273084469e-08	2.66210707271637	0.254	0.037	0.00125669053433319	181	chrX-15243148-15243647	P48
1.64389447451564e-08	2.26069765075904	0.317	0.071	0.00126211642175413	181	chr2L-13322409-13322908	P48
1.6613721571736e-08	2.25970309749956	0.302	0.068	0.00127553508739161	181	chr3L-11666555-11667054	P48
1.68099399906527e-08	1.99674643611965	0.317	0.087	0.00129059995272235	181	chr3R-11466713-11467212	P48
1.6934744778424e-08	3.32387103533574	0.206	0.022	0.00130018196510828	181	chr2L-12758875-12759374	P48
1.72020503529246e-08	3.5382658517104	0.238	0.023	0.00132070461789614	181	chr2R-11035825-11036324	P48
1.72395266322559e-08	3.00084920202837	0.238	0.032	0.00132358189671808	181	chr3R-11728090-11728589	P48
1.74445596540352e-08	2.77976043148667	0.19	0.032	0.0013393235119982	181	chr3R-5057260-5057759	P48
1.7533019407679e-08	3.48840802317922	0.19	0.018	0.00134611509804396	181	chr3R-8623026-8623525	P48
1.76652770227478e-08	3.14609926597262	0.206	0.025	0.00135626930869848	181	chr2L-17289521-17290020	P48
1.76935068185571e-08	2.92530902593764	0.206	0.03	0.00135843667950154	181	chr2R-20817129-20817628	P48
1.78332906927255e-08	3.21055426910676	0.175	0.022	0.0013691687262247	181	chr2R-19979695-19980194	P48
1.79219637787786e-08	2.87126045059843	0.302	0.046	0.00137597669107951	181	chrX-5130107-5130606	P48
1.81842357353726e-08	2.94552041858232	0.302	0.04	0.00139611288281897	181	chr3R-28982920-28983419	P48
1.85738011318962e-08	3.19657032482668	0.222	0.027	0.00142602215570246	181	chr3L-13589681-13590180	P48
1.87126014057953e-08	3.05116564095766	0.238	0.033	0.00143667868553134	181	chr3L-8102053-8102552	P48
1.88564524981778e-08	2.63133517611234	0.27	0.048	0.0014477229970001	181	chr2R-9058928-9059427	P48
1.8983140913342e-08	3.50400231710432	0.127	0.013	0.00145744962676275	181	chr2R-8326096-8326595	P48
1.94813549849025e-08	3.14130034458464	0.19	0.023	0.00149570051032087	181	chrX-12822344-12822843	P48
1.97195093064219e-08	3.33734616973495	0.206	0.022	0.00151398504650985	181	chr3R-26521786-26522285	P48
2.01931132436192e-08	2.56674244044846	0.238	0.045	0.00155034646239211	181	chr3L-11908083-11908582	P48
2.04720149840465e-08	2.39477028776536	0.317	0.07	0.00157175942241516	181	chr3R-6070758-6071257	P48
2.08088370394348e-08	3.54421743882289	0.175	0.016	0.00159761927253965	181	chrX-1837404-1837903	P48
2.11945712606149e-08	1.5001661848476	0.46	0.187	0.00162723440310497	181	chr3R-23084340-23084839	P48
2.12123744096905e-08	2.18084017152101	0.302	0.079	0.00162860125767839	181	chr3L-16693952-16694451	P48
2.13944524276819e-08	2.35644496456688	0.27	0.06	0.0016425804795877	181	chr3L-9790148-9790647	P48
2.15501037436101e-08	4.10824340165176	0.175	0.011	0.00165453076501941	181	chr2L-10035219-10035718	P48
2.19415259534715e-08	2.80785650472536	0.19	0.029	0.00168458259660373	181	chr3L-18365970-18366469	P48
2.19501715918348e-08	3.55092735135655	0.238	0.021	0.0016852463741347	181	chr3L-2726205-2726704	P48
2.20200730824316e-08	3.33813675876169	0.222	0.023	0.00169061313097677	181	chr2L-13598502-13599001	P48
2.21937978680847e-08	3.17654126028604	0.19	0.021	0.00170395102512007	181	chrX-19043055-19043554	P48
2.26479802612301e-08	1.38884776243747	0.476	0.209	0.0017388213325362	181	chrX-13280343-13280842	P48
2.27188557177056e-08	3.39050677314626	0.19	0.022	0.00174426286658257	181	chr2L-9725878-9726377	P48
2.33706357719329e-08	2.31292369773515	0.27	0.061	0.00179430393202592	181	chr3R-10275711-10276210	P48
2.35197913506042e-08	3.03017903687156	0.206	0.026	0.00180575550073398	181	chr2R-17199899-17200398	P48
2.3682265961505e-08	3.6206920970679	0.143	0.013	0.00181822965146051	181	chr3R-15084687-15085186	P48
2.38786987710386e-08	2.72737588169175	0.238	0.039	0.00183331097684526	181	chr2L-2281998-2282497	P48
2.4154452617978e-08	3.19520892766677	0.143	0.017	0.00185448225419788	181	chr2L-17297084-17297583	P48
2.44343652369219e-08	1.34011443318325	0.508	0.216	0.00187597282542992	181	chr2R-10579216-10579715	P48
2.45799672290125e-08	3.98234138676398	0.175	0.012	0.00188715156397466	181	chr3L-515782-516281	P48
2.50308393829418e-08	2.21658369002414	0.302	0.068	0.00192176772446474	181	chr3L-8010735-8011234	P48
2.52689286319795e-08	1.81550994673307	0.333	0.102	0.00194004726464886	181	chr3R-16278505-16279004	P48
2.5432661653768e-08	2.7740909623489	0.222	0.033	0.00195261803112969	181	chr2R-14786425-14786924	P48
2.55165022703589e-08	3.64028314860471	0.19	0.016	0.00195905497830908	181	chr2L-15515393-15515892	P48
2.57124424443081e-08	1.98404125727097	0.397	0.112	0.0019740984811042	181	chr2R-11601278-11601777	P48
2.57615062020493e-08	1.79743993828438	0.333	0.109	0.00197786540016853	181	chr3L-16769931-16770430	P48
2.58986142542136e-08	3.11409572966095	0.206	0.026	0.0019883920079815	181	chr3L-15378539-15379038	P48
2.61153719681408e-08	2.71426537054909	0.222	0.039	0.00200503379822598	181	chr3R-23334344-23334843	P48
2.70590873831459e-08	3.08291314703155	0.222	0.031	0.00207748849292841	181	chr2R-24325425-24325924	P48
2.70992955052449e-08	1.97889073906837	0.413	0.112	0.00208057551171068	181	chrX-8585343-8585842	P48
2.81361191847854e-08	2.34361555622406	0.349	0.078	0.00216017868653108	181	chrX-20059758-20060257	P48
2.85547292952221e-08	1.85571436986502	0.397	0.121	0.00219231789636997	181	chr2L-6158813-6159312	P48
2.88549851334945e-08	2.88745878504457	0.238	0.032	0.00221537033860917	181	chr3R-10916883-10917382	P48
2.95937994919977e-08	2.4091515001771	0.333	0.064	0.00227209354979761	181	chrX-18631357-18631856	P48
2.97010868174524e-08	2.82170855640382	0.206	0.03	0.00228033064149673	181	chr3R-17629153-17629652	P48
2.99801893738921e-08	3.10185149517902	0.19	0.025	0.00230175901936994	181	chr2L-2095736-2096235	P48
3.00406723949698e-08	2.10492556816407	0.365	0.087	0.0023064026637962	181	chr2R-15236963-15237462	P48
3.10687023131081e-08	3.70467568699151	0.175	0.013	0.00238533068879118	181	chr2R-20491383-20491882	P48
3.13860804896199e-08	2.0938935996564	0.286	0.082	0.00240969771567106	181	chr2L-973045-973544	P48
3.14796786157907e-08	1.50782160545399	0.54	0.207	0.00241688380540595	181	chr2L-2509481-2509980	P48
3.15589481669011e-08	2.30512954822515	0.349	0.077	0.002422969804462	181	chr2L-20994675-20995174	P48
3.19758987291143e-08	2.83427979221985	0.254	0.038	0.00245498160082648	181	chrX-4152754-4153253	P48
3.21200772021782e-08	1.66633600857721	0.476	0.174	0.00246605104727443	181	chrX-3737181-3737680	P48
3.26810586995329e-08	3.16169553313768	0.254	0.028	0.00250912096271533	181	chr2R-10985425-10985924	P48
3.29053216301622e-08	2.52466382038082	0.19	0.032	0.00252633897347733	181	chrX-21473004-21473503	P48
3.33954137854422e-08	2.07915830359853	0.286	0.067	0.00256396628879111	181	chr3L-4783579-4784078	P48
3.36146804855157e-08	1.86059927845656	0.349	0.107	0.00258080070895595	181	chr3L-2548663-2549162	P48
3.42043366407361e-08	2.3770271362589	0.238	0.051	0.00262607214992915	181	chrX-7053748-7054247	P48
3.56508933589943e-08	2.41586114951849	0.27	0.054	0.00273713298853015	181	chrX-2657415-2657914	P48
3.58268637718221e-08	3.04680212231134	0.175	0.023	0.00275064329294541	181	chr3R-20177253-20177752	P48
3.67134761698012e-08	1.87961941676967	0.381	0.11	0.00281871384641265	181	chrX-14731782-14732281	P48
3.69659729968971e-08	3.15244812465229	0.206	0.027	0.00283809954280977	181	chr3R-22178246-22178745	P48
3.79702947067513e-08	3.47645411502703	0.19	0.019	0.00291520734640554	181	chr2R-19194487-19194986	P48
3.82593584719898e-08	1.96515896536337	0.349	0.091	0.00293740050604549	181	chrX-18946197-18946696	P48
3.83080208988863e-08	3.01154605698628	0.143	0.019	0.0029411366125329	181	chr2L-12845174-12845673	P48
3.87678015324131e-08	1.95977828284703	0.413	0.115	0.00297643673045255	181	chrX-14608877-14609376	P48
3.90011688645043e-08	2.71849774783963	0.27	0.049	0.00299435374074118	181	chr2L-18552727-18553226	P48
4.06477628723279e-08	2.32540435475462	0.317	0.075	0.00312077264228585	181	chr3L-3783339-3783838	P48
4.12364761883957e-08	1.78565298707124	0.397	0.127	0.00316597169584027	181	chr3L-10822834-10823333	P48
4.16487232296866e-08	3.14747981244491	0.222	0.026	0.00319762237468242	181	chr3R-15708433-15708932	P48
4.16882555616731e-08	2.78186947415982	0.143	0.023	0.00320065750900302	181	chr3R-8860106-8860605	P48
4.17398187650003e-08	3.10470393857632	0.19	0.022	0.00320461632550166	181	chr2L-12317271-12317770	P48
4.28001523423949e-08	2.76783348319678	0.238	0.036	0.00328602449623971	181	chrX-19358959-19359458	P48
4.31486327744962e-08	1.65314758407825	0.413	0.154	0.00331277942989472	181	chr2L-1660202-1660701	P48
4.34942269125853e-08	1.69477063449617	0.413	0.16	0.00333931276544065	181	chr2R-22529184-22529683	P48
4.40355797887366e-08	2.35322369542194	0.286	0.054	0.00338087567386004	181	chr3R-5133278-5133777	P48
4.47786571164028e-08	3.17165285535311	0.175	0.021	0.00343792617876894	181	chr2R-17904901-17905400	P48
4.49926181158748e-08	1.59334749809909	0.46	0.173	0.0034543532484644	181	chrX-13443389-13443888	P48
4.62547772883673e-08	1.36610754960217	0.508	0.209	0.00355125678109169	181	chrX-9540069-9540568	P48
4.64373950613907e-08	1.99832652515647	0.302	0.082	0.00356527744323334	181	chrX-14714577-14715076	P48
4.68021784213391e-08	2.7079368816933	0.302	0.051	0.00359328405047673	181	chr2L-20326033-20326532	P48
4.69398427155803e-08	1.55452988896013	0.365	0.131	0.00360385336433139	181	chrX-16994693-16995192	P48
4.71864110084623e-08	2.83021944186586	0.19	0.027	0.0036227838915857	181	chr3L-21227465-21227964	P48
4.86995529046655e-08	2.25398124819852	0.333	0.083	0.0037389568738086	181	chrX-15529914-15530413	P48
4.89240861357654e-08	3.18962761140763	0.19	0.023	0.00375619563715953	181	chr3L-4637364-4637863	P48
4.8982060476969e-08	2.22320842315667	0.27	0.066	0.00376064667517977	181	chr3L-10508683-10509182	P48
4.9582791049528e-08	3.45337936342201	0.175	0.017	0.00380676836561856	181	chr2R-10910798-10911297	P48
5.0463859652428e-08	2.58025949299796	0.286	0.053	0.00387441328867481	181	chr2R-8210299-8210798	P48
5.16966809133827e-08	2.36014951234279	0.27	0.054	0.00396906437380587	181	chrX-7513196-7513695	P48
5.27020341657803e-08	2.29325112996387	0.19	0.042	0.00404625137511195	181	chr3L-22962012-22962511	P48
5.28346059003206e-08	1.8716763234981	0.302	0.092	0.00405642970260301	181	chr3R-29477447-29477946	P48
5.35131772459594e-08	1.25724542863879	0.492	0.222	0.00410852769623578	181	chr2L-2508742-2509241	P48
5.36255811478922e-08	1.90415520360175	0.429	0.136	0.00411715761821057	181	chr2L-9496223-9496722	P48
5.44536808957728e-08	2.91890025327317	0.19	0.026	0.00418073580445385	181	chr3R-17854654-17855153	P48
5.47113808814135e-08	3.02675360034511	0.222	0.029	0.0042005209785514	181	chr3L-19022408-19022907	P48
5.51114231125948e-08	2.89871220255825	0.206	0.027	0.00423123462089258	181	chrX-13027252-13027751	P48
5.52194278581312e-08	2.41821101740974	0.286	0.061	0.00423952679323588	181	chr3L-6446203-6446702	P48
5.53955100228435e-08	1.51747429731176	0.524	0.219	0.00425304567751383	181	chr2L-9879753-9880252	P48
5.54632520144683e-08	2.46134128267079	0.206	0.041	0.00425824663666282	181	chr2L-4791710-4792209	P48
5.62010674514746e-08	3.1211206311429	0.206	0.025	0.00431489315465441	181	chrX-1048910-1049409	P48
5.63948271259092e-08	1.99172244229545	0.333	0.084	0.00432976924741881	181	chr3L-9245064-9245563	P48
5.6530489781722e-08	2.38320464502333	0.254	0.054	0.00434018488348149	181	chrX-9823919-9824418	P48
5.65335424052762e-08	2.59037069719116	0.286	0.055	0.00434041925170749	181	chr3R-21938648-21939147	P48
5.73171397162973e-08	1.63884004468373	0.397	0.13	0.00440058071885845	181	chr2L-7109577-7110076	P48
5.73231581679045e-08	2.61447694158822	0.206	0.03	0.00440104279149904	181	chr3L-7008034-7008533	P48
5.73508410590871e-08	2.79689867129603	0.175	0.027	0.00440316817315247	181	chr3R-10286012-10286511	P48
5.74954579669476e-08	3.06159770318833	0.206	0.029	0.00441427128087037	181	chrX-4242271-4242770	P48
5.80589229996411e-08	2.03988691557447	0.349	0.098	0.00445753187222045	181	chr3R-19559441-19559940	P48
5.86026137454228e-08	2.47384537497408	0.238	0.047	0.00449927427291858	181	chr3R-27839520-27840019	P48
5.86189691391854e-08	1.90688368551617	0.254	0.072	0.0045005299746301	181	chr2L-7587013-7587512	P48
5.87634834237977e-08	2.03345269914158	0.365	0.103	0.00451162520334549	181	chrX-12747756-12748255	P48
5.89365154059591e-08	2.09902892256002	0.317	0.085	0.00452490990680791	181	chr3R-24445870-24446369	P48
5.94293124062046e-08	2.32593306387461	0.365	0.077	0.00456274488929876	181	chr2R-15479158-15479657	P48
6.01779407348696e-08	1.65628956516015	0.476	0.175	0.00462022157786035	181	chr3R-26846074-26846573	P48
6.05437029965219e-08	2.55530520844094	0.27	0.051	0.00464830334126097	181	chr3R-5032274-5032773	P48
6.18597453842943e-08	2.23247650402682	0.238	0.059	0.00474934381162458	181	chr3L-2684396-2684895	P48
6.31941372521951e-08	2.52615861580102	0.317	0.056	0.00485179308167453	181	chr3L-22115082-22115581	P48
6.34972359428678e-08	2.53191726152883	0.286	0.052	0.00487506378674962	181	chr2R-14721968-14722467	P48
6.35967366578494e-08	2.37252502893009	0.302	0.061	0.00488270305364304	181	chr2L-4062710-4063209	P48
6.5799463753728e-08	3.47857207986832	0.206	0.02	0.00505181962915622	181	chrX-7047963-7048462	P48
6.6711727692707e-08	2.86626288658903	0.19	0.026	0.00512185960533527	181	chr2L-14911134-14911633	P48
6.69547626958065e-08	2.18416812191838	0.317	0.077	0.00514051886073324	181	chr2L-9868087-9868586	P48
6.79016959643087e-08	1.60165195496549	0.444	0.16	0.00521322060935576	181	chrX-18229052-18229551	P48
6.8512768920074e-08	3.0836736570429	0.222	0.03	0.0052601363466076	181	chr2R-18896449-18896948	P48
7.01445871475755e-08	3.55607784038699	0.175	0.015	0.00538542082284226	181	chr3R-29473872-29474371	P48
7.0493673425178e-08	2.64323494464942	0.27	0.046	0.00541222227089147	181	chr2R-5921486-5921985	P48
7.09511775113561e-08	1.93786373387774	0.27	0.08	0.00544734760461188	181	chr2R-14637527-14638026	P48
7.24703478040731e-08	1.82088595579021	0.444	0.148	0.00556398342300552	181	chr2L-2911032-2911531	P48
7.36020364257322e-08	2.80612393262923	0.222	0.032	0.00565086994862202	181	chr2L-15215580-15216079	P48
7.48076291034869e-08	2.28566890155818	0.317	0.076	0.00574343053204931	181	chr3R-29434732-29435231	P48
7.65371956200372e-08	2.90278567400831	0.19	0.027	0.00587621973092397	181	chr2L-5789305-5789804	P48
8.13198842102298e-08	2.20974402518102	0.254	0.056	0.0062434154301246	181	chr3R-13585395-13585894	P48
8.18313050530045e-08	3.46885872335495	0.175	0.017	0.00628268027674948	181	chr3R-15566517-15567016	P48
8.27355953234898e-08	3.11117034256023	0.222	0.028	0.00635210806655625	181	chrX-22735965-22736464	P48
8.43185595281936e-08	3.19903453591661	0.206	0.023	0.00647364172633659	181	chrX-10115384-10115883	P48
8.61650907109798e-08	1.89834588428473	0.365	0.104	0.00661541100442618	181	chrX-21447755-21448254	P48
8.65694035470206e-08	2.33367301138117	0.349	0.075	0.00664645252672605	181	chrX-19373450-19373949	P48
8.67506659323378e-08	2.21429460605261	0.254	0.055	0.00666036912762116	181	chr3L-5217147-5217646	P48
8.73872051756481e-08	2.35885576952303	0.302	0.066	0.00670924006456556	181	chr2L-20285875-20286374	P48
8.91813180149449e-08	2.94166044449592	0.206	0.031	0.00684698487191541	181	chr3L-5867746-5868245	P48
8.92141366025213e-08	3.27652218881877	0.19	0.02	0.00684950455179517	181	chr3L-1983906-1984405	P48
9.0301776855156e-08	2.17823151851509	0.286	0.072	0.00693300921983146	181	chrX-1427985-1428484	P48
9.09960459271972e-08	2.88600221190711	0.254	0.037	0.0069863124221065	181	chr2R-13114626-13115125	P48
9.12781781137572e-08	1.84575430872603	0.413	0.138	0.00700797340286183	181	chrX-5094360-5094859	P48
9.1295167040913e-08	2.47076988952249	0.238	0.048	0.00700927774473314	181	chr2L-16190864-16191363	P48
9.23525199250745e-08	2.55405062402425	0.254	0.051	0.00709045706976752	181	chr3R-14970312-14970811	P48
9.29913036953902e-08	1.80962632437527	0.302	0.084	0.00713950033251728	181	chr2L-18192282-18192781	P48
9.30763315100735e-08	2.74754798150662	0.19	0.027	0.0071460284280174	181	chr2R-11751793-11752292	P48
9.41976939293964e-08	3.75949093135483	0.143	0.011	0.00723212214912334	181	chr2L-6398281-6398780	P48
9.67087363270085e-08	3.31614259279084	0.175	0.02	0.00742490994024241	181	chr2L-18570608-18571107	P48
1.02281881559892e-07	2.85472160998698	0.19	0.028	0.00785279373864226	181	chr2R-15180435-15180934	P48
1.03304514142528e-07	3.00484857042279	0.222	0.031	0.0079313073778067	181	chr2R-16681125-16681624	P48
1.03614526611826e-07	1.72952796035474	0.365	0.129	0.00795510889514957	181	chrX-1061653-1062152	P48
1.03672216776376e-07	2.66322089109921	0.286	0.05	0.00795953811522307	181	chr2L-1030268-1030767	P48
1.05902737053304e-07	3.24128950707859	0.206	0.023	0.00813078854000447	181	chr3L-16431139-16431638	P48
1.05976981303711e-07	3.32953851052501	0.175	0.019	0.00813648871657374	181	chr2L-19818852-19819351	P48
1.10087363967888e-07	2.48729080536206	0.286	0.056	0.0084520674559986	181	chrX-9831232-9831731	P48
1.10273783852562e-07	2.50592037424069	0.302	0.056	0.00846638002906434	181	chrX-2529317-2529816	P48
1.10592324468965e-07	2.51032792831981	0.222	0.042	0.00849083630342922	181	chr3L-12256553-12257052	P48
1.12031159909185e-07	2.49359156990449	0.222	0.037	0.00860130433318758	181	chrX-9829615-9830114	P48
1.13173535929429e-07	2.27122473866382	0.286	0.071	0.00868901139451785	181	chr3R-9224264-9224763	P48
1.13265209152822e-07	2.80790843592295	0.19	0.028	0.00869604969791708	181	chr2R-22442756-22443255	P48
1.1453655309403e-07	2.66148799008166	0.286	0.048	0.00879365840034727	181	chrX-18948378-18948877	P48
1.15345696829778e-07	2.4526943920668	0.27	0.051	0.008855781219803	181	chr3L-4973726-4974225	P48
1.16527106554088e-07	2.05304539930187	0.302	0.069	0.00894648513279662	181	chr3L-8882483-8882982	P48
1.17311133452776e-07	2.45414556194129	0.19	0.038	0.00900667958197031	181	chr2L-18102484-18102983	P48
1.176937523682e-07	3.28710880541528	0.143	0.016	0.00903605553182093	181	chr2R-7688097-7688596	P48
1.17847178754081e-07	2.73772040627415	0.206	0.033	0.00904783499602336	181	chrX-5267382-5267881	P48
1.18646410014642e-07	2.74177814523557	0.238	0.038	0.00910919677528417	181	chrX-6512360-6512859	P48
1.18856154831109e-07	3.0636394846837	0.19	0.025	0.00912530014331324	181	chr3R-7298223-7298722	P48
1.19536908954933e-07	1.85489381352462	0.333	0.104	0.00917756572192392	181	chr3L-17068443-17068942	P48
1.21775404346593e-07	2.95193840932886	0.175	0.021	0.00934942844411401	181	chr2L-15176830-15177329	P48
1.23813556752181e-07	3.56541779342378	0.19	0.018	0.00950590963320543	181	chr3L-10497207-10497706	P48
1.25566532465679e-07	2.61552169163303	0.222	0.04	0.00964049609658495	181	chr3L-22120140-22120639	P48
1.25588566098038e-07	2.39909619961581	0.27	0.051	0.00964218775074296	181	chrX-3120321-3120820	P48
1.25967188617227e-07	2.20749245215266	0.302	0.068	0.00967125687327619	181	chr3L-6566577-6567076	P48
1.27793511565298e-07	2.62783184361528	0.286	0.052	0.00981147464393729	181	chr2L-10831344-10831843	P48
1.30945682948158e-07	2.51196858773235	0.27	0.053	0.0100534857540278	181	chrX-8301167-8301666	P48
1.32110991629006e-07	3.12405124306155	0.206	0.027	0.0101429534933086	181	chrX-7265169-7265668	P48
1.32740456578278e-07	2.17061886546558	0.381	0.092	0.0101912812942539	181	chrX-4851566-4852065	P48
1.33328238782688e-07	2.83161686898267	0.206	0.03	0.0102364088607796	181	chr2L-1840159-1840658	P48
1.33404418593563e-07	3.53541597826419	0.19	0.017	0.0102422576419394	181	chr3L-13371021-13371520	P48
1.33935914185654e-07	2.8420068027124	0.143	0.021	0.0102830637475177	181	chrX-17491613-17492112	P48
1.36226940173324e-07	2.74245591030921	0.222	0.038	0.0104589595587472	181	chr2R-19911951-19912450	P48
1.36779107041651e-07	2.49587488886519	0.206	0.042	0.0105013527222298	181	chr2L-4229006-4229505	P48
1.37022645326721e-07	2.75048823740907	0.317	0.052	0.0105200506176043	181	chr2L-18343123-18343622	P48
1.37056322182108e-07	2.18692421982816	0.27	0.066	0.0105226361918535	181	chr2L-837724-838223	P48
1.38120896015531e-07	1.80545393491566	0.476	0.147	0.0106043699124884	181	chrX-18950030-18950529	P48
1.38156424229388e-07	3.40697099544795	0.175	0.017	0.0106070976266355	181	chr3L-11919401-11919900	P48
1.38715692293892e-07	2.05390598282163	0.254	0.079	0.0106500359915559	181	chr3L-71409-71908	P48
1.39989831168615e-07	2.90466424323012	0.206	0.03	0.0107478592778016	181	chr2L-9267035-9267534	P48
1.401328790782e-07	1.79482246082204	0.397	0.115	0.0107588419241079	181	chrX-15512607-15513106	P48
1.4266447412575e-07	3.42285997315517	0.143	0.013	0.0109532076654786	181	chr3L-786782-787281	P48
1.44552142428551e-07	3.03809793505674	0.19	0.026	0.0110981352870944	181	chr2R-13526821-13527320	P48
1.46279129093914e-07	2.63083157074894	0.222	0.038	0.0112307264153144	181	chrX-15198557-15199056	P48
1.46374538420088e-07	1.6931347457981	0.286	0.097	0.0112380515617406	181	chr2L-20944089-20944588	P48
1.46966663213204e-07	2.33194348512564	0.317	0.07	0.011283512534857	181	chr2L-16088354-16088853	P48
1.48903187113278e-07	3.65555542993386	0.206	0.018	0.011432191093809	181	chr3L-2323830-2324329	P48
1.52043834232774e-07	1.57650969237956	0.349	0.122	0.0116733174170554	181	chr3R-16583029-16583528	P48
1.54185622653443e-07	2.66294893925101	0.286	0.047	0.0118377553648407	181	chr3R-17187478-17187977	P48
1.5743425957411e-07	3.2317841640466	0.127	0.013	0.0120871727130619	181	chr2L-3888153-3888652	P48
1.58779523141977e-07	1.47992541723516	0.524	0.215	0.0121904566687484	181	chr3R-15808163-15808662	P48
1.59397481317494e-07	2.21166310265811	0.349	0.078	0.0122379010256319	181	chr3L-4921213-4921712	P48
1.59582369744995e-07	2.53049332031726	0.222	0.042	0.0122520960195418	181	chr3L-16002269-16002768	P48
1.61675932035728e-07	3.04776653494187	0.222	0.029	0.0124128313579751	181	chr2R-16252513-16253012	P48
1.63880967670806e-07	2.38130743315592	0.317	0.064	0.0125821251738938	181	chr3L-7304903-7305402	P48
1.64742986949041e-07	3.18360997851171	0.19	0.024	0.0126483075659995	181	chr2R-13109995-13110494	P48
1.66045611152539e-07	2.63661585121525	0.19	0.036	0.0127483178418473	181	chr3L-820021-820520	P48
1.66373256336041e-07	2.67915829000872	0.238	0.042	0.0127734731284559	181	chr3R-22885030-22885529	P48
1.66638412844341e-07	2.50456062182566	0.238	0.046	0.0127938307845371	181	chr2R-21784949-21785448	P48
1.67179238847312e-07	2.19232912333129	0.222	0.049	0.0128353532417412	181	chr3R-11160155-11160654	P48
1.68244018125985e-07	3.02776087323926	0.19	0.025	0.0129171027356406	181	chr2L-20517316-20517815	P48
1.69693284278082e-07	2.02607197577065	0.333	0.092	0.0130283715937341	181	chr3R-28954185-28954684	P48
1.70073578493288e-07	1.82350924718049	0.444	0.134	0.0130575690624007	181	chr3L-17078164-17078663	P48
1.70406427059862e-07	1.96443813415506	0.397	0.108	0.013083123843948	181	chr2R-16682706-16683205	P48
1.70606241481775e-07	3.14115797578259	0.206	0.027	0.0130984647960047	181	chr3L-13668895-13669394	P48
1.70628781255593e-07	2.03120887002226	0.302	0.077	0.0131001953096794	181	chr3R-26444691-26445190	P48
1.71872471970533e-07	2.90127496681498	0.175	0.024	0.0131956809080097	181	chr3R-11463739-11464238	P48
1.71934906626116e-07	1.40905729342191	0.571	0.244	0.0132004743911267	181	chr2R-10546842-10547341	P48
1.72492607457725e-07	2.22709695287023	0.365	0.078	0.0132432924301743	181	chrX-1592106-1592605	P48
1.72662514911968e-07	1.98537468950543	0.365	0.096	0.0132563372448813	181	chrX-11228623-11229122	P48
1.78208307427753e-07	2.28871587360839	0.286	0.064	0.0136821210110732	181	chr3R-20998068-20998567	P48
1.81997030911981e-07	2.54847689814612	0.238	0.045	0.0139730040452983	181	chr2L-9845296-9845795	P48
1.82150119094562e-07	1.59288109113616	0.429	0.154	0.0139847575436041	181	chr2R-20436639-20437138	P48
1.84282267775732e-07	3.35470622069253	0.175	0.018	0.0141484553907496	181	chr2L-20331928-20332427	P48
1.84947290775816e-07	2.53516478504036	0.238	0.042	0.0141995131966041	181	chr3L-5021905-5022404	P48
1.84961204588605e-07	1.39387645916653	0.429	0.198	0.0142005814434947	181	chr2L-14142332-14142831	P48
1.88278522857789e-07	2.95309131889981	0.159	0.021	0.0144552718709296	181	chr3R-27833266-27833765	P48
1.93742734683173e-07	2.28092525339515	0.286	0.06	0.0148747921980353	181	chr3L-5291689-5292188	P48
1.96183627483208e-07	4.69846392451659	0.159	0.006	0.0150621941836508	181	chr2L-15281161-15281660	P48
1.99145393052889e-07	2.95286571175666	0.143	0.019	0.0152895866970286	181	chr2L-3891552-3892051	P48
1.99284254699989e-07	2.00874347443949	0.381	0.103	0.0153002479388464	181	chr3R-29613444-29613943	P48
2.02250106407058e-07	1.85413151103535	0.46	0.143	0.0155279541695083	181	chr3R-28436748-28437247	P48
2.03240326008308e-07	3.99660775740585	0.127	0.009	0.0156039792696139	181	chrX-1834890-1835389	P48
2.03290094940136e-07	2.37860997868492	0.238	0.049	0.0156078003291239	181	chr2R-14136488-14136987	P48
2.03749571810969e-07	4.53714601311981	0.127	0.006	0.015643077125359	181	chr3L-11328652-11329151	P48
2.05066167442765e-07	3.93216940711108	0.095	0.007	0.0157441600715857	181	chr3L-492680-493179	P48
2.06253352603125e-07	2.69771083965094	0.222	0.035	0.0158353073994575	181	chr3R-12531460-12531959	P48
2.08619198923478e-07	2.23023558483579	0.27	0.064	0.016016947616549	181	chr2L-1370220-1370719	P48
2.08889153393891e-07	2.46058537041133	0.238	0.044	0.0160376736409694	181	chrX-7477211-7477710	P48
2.09445723022836e-07	1.70439736832382	0.349	0.12	0.0160804048308012	181	chr3L-17674640-17675139	P48
2.10511456911692e-07	2.72609012401556	0.27	0.044	0.0161622276158521	181	chr2L-18615488-18615987	P48
2.11388628494869e-07	2.20857230301492	0.254	0.058	0.016229573341322	181	chr3L-16749478-16749977	P48
2.13124187702162e-07	2.1567275915183	0.254	0.069	0.0163628226350212	181	chrX-5172259-5172758	P48
2.1505598989819e-07	2.23504044691086	0.254	0.054	0.0165111386804235	181	chr2L-17160685-17161184	P48
2.15218825205855e-07	2.12968644664886	0.254	0.062	0.0165236405240047	181	chrX-11526227-11526726	P48
2.17089777048352e-07	3.39978486426315	0.222	0.024	0.0166672847226643	181	chr2L-17345819-17346318	P48
2.18946062851219e-07	2.72499688885673	0.175	0.031	0.0168098029214652	181	chr3R-17958453-17958952	P48
2.19850087189411e-07	3.17794937837829	0.27	0.033	0.0168792102940542	181	chrX-14631856-14632355	P48
2.24081031375253e-07	1.81357657307504	0.317	0.104	0.0172040452648664	181	chrX-1950107-1950606	P48
2.24662420549146e-07	2.16744606137421	0.206	0.05	0.0172486820000812	181	chr3R-22136585-22137084	P48
2.2478835395769e-07	2.17684662635699	0.175	0.042	0.0172583506634556	181	chr2R-13263483-13263982	P48
2.27288235889016e-07	2.47302364091893	0.19	0.036	0.0174502815986151	181	chr3R-14996661-14997160	P48
2.29395959770799e-07	2.96475631319695	0.175	0.023	0.0176121042073629	181	chrX-19463908-19464407	P48
2.30936190494529e-07	2.03918196126459	0.333	0.089	0.017730356961408	181	chr3L-6023807-6024306	P48
2.32959092120957e-07	1.62010496496579	0.476	0.195	0.0178856672566786	181	chrX-4271325-4271824	P48
2.33744268379945e-07	2.86282255686292	0.238	0.033	0.0179459499491387	181	chrX-6341664-6342163	P48
2.35198627245472e-07	1.87470771591059	0.286	0.082	0.0180576098053983	181	chr3L-19124863-19125362	P48
2.35753869062055e-07	2.31933694282554	0.286	0.06	0.0181002390511083	181	chr3L-17267148-17267647	P48
2.39107954454169e-07	1.75304141845195	0.27	0.091	0.0183577523111733	181	chrX-15237721-15238220	P48
2.3932287855914e-07	2.17075973260906	0.302	0.071	0.0183742533242566	181	chr2R-13727121-13727620	P48
2.44499886963092e-07	2.5162746835822	0.222	0.043	0.0187717233214783	181	chr3R-28999562-29000061	P48
2.48748173474043e-07	3.06680097131562	0.222	0.031	0.0190978897666431	181	chr3R-31345310-31345809	P48
2.49068468581274e-07	1.66569140610198	0.397	0.13	0.0191224807437959	181	chr3R-15027591-15028090	P48
2.49414006023827e-07	2.2218124035858	0.365	0.088	0.0191490097264853	181	chr3L-15708701-15709200	P48
2.50154702267775e-07	2.29986067059507	0.206	0.053	0.0192058774213107	181	chrX-8196564-8197063	P48
2.50272780786213e-07	1.71427779305852	0.381	0.12	0.0192149430176423	181	chrX-19110089-19110588	P48
2.52655626658259e-07	2.88089797545972	0.19	0.027	0.0193978883923145	181	chr3R-13580799-13581298	P48
2.57285532394213e-07	3.26481301735984	0.222	0.025	0.0197533540350981	181	chr2L-17022162-17022661	P48
2.61165956855778e-07	1.86162509459119	0.317	0.094	0.0200512775035592	181	chr3L-10279394-10279893	P48
2.63756339371664e-07	2.15410568380157	0.302	0.07	0.0202501567115989	181	chr3R-28155126-28155625	P48
2.65003477959553e-07	3.2784229668709	0.19	0.022	0.0203459070238226	181	chr3R-20471975-20472474	P48
2.68643279598647e-07	2.59992799670982	0.238	0.041	0.0206253564344657	181	chr2L-2055748-2056247	P48
2.6893982107623e-07	2.48650875311881	0.206	0.035	0.0206481237029486	181	chr3R-30291165-30291664	P48
2.7096476690906e-07	2.40883546073959	0.254	0.053	0.02080359094421	181	chrX-10454101-10454600	P48
2.7192238766893e-07	2.77859130056682	0.175	0.028	0.0208771132356698	181	chr3R-17860473-17860972	P48
2.72867456006526e-07	3.17696232862497	0.19	0.024	0.0209496718023571	181	chr3R-5191827-5192326	P48
2.73254091325227e-07	2.45458566383391	0.27	0.054	0.0209793561155856	181	chr2R-8705752-8706251	P48
2.74616214832409e-07	1.74216816365005	0.397	0.137	0.021083934509973	181	chr2R-5842250-5842749	P48
2.77717936459939e-07	2.96515761340795	0.159	0.021	0.0213220722896483	181	chr3R-20062346-20062845	P48
2.82570746809603e-07	2.47151776126691	0.222	0.044	0.0216946516570541	181	chrX-6460501-6461000	P48
2.83855640818159e-07	2.49561071051022	0.19	0.035	0.021793300679455	181	chr3R-27805939-27806438	P48
2.84440224353724e-07	1.64172685118252	0.429	0.149	0.0218381826649815	181	chr2R-13382515-13383014	P48
2.88055508477053e-07	3.09222135517931	0.175	0.023	0.0221157497188342	181	chr2R-13658023-13658522	P48
2.88141554372802e-07	3.1133468501382	0.175	0.023	0.0221223559785262	181	chrX-7388794-7389293	P48
2.89305413254902e-07	2.38097267995903	0.254	0.052	0.0222117124080584	181	chr3L-16178342-16178841	P48
2.91310373811498e-07	3.37542953171526	0.206	0.022	0.0223656452597516	181	chr3R-27824743-27825242	P48
2.9223203070364e-07	3.30984255436993	0.159	0.017	0.0224364063893027	181	chr3L-20746093-20746592	P48
2.93688322357231e-07	3.8352003783341	0.159	0.012	0.0225482146372988	181	chr3L-3018639-3019138	P48
2.94379531871949e-07	1.99854405211666	0.349	0.103	0.0226012829390008	181	chr2R-13999386-13999885	P48
2.96772301613927e-07	2.64580771750195	0.175	0.03	0.0227849902287108	181	chr3L-19349687-19350186	P48
2.97353134166141e-07	2.05223554950559	0.27	0.074	0.0228295842287396	181	chrX-10571317-10571816	P48
2.9757277384107e-07	2.77665831433476	0.206	0.031	0.022846447284422	181	chr3L-17759051-17759550	P48
2.97792243237389e-07	2.61771456945555	0.238	0.04	0.0228632972667938	181	chr3R-22980031-22980530	P48
3.02871746256725e-07	1.46980578208557	0.413	0.161	0.0232532811906063	181	chr3L-7230078-7230577	P48
3.03033224941471e-07	3.34677728058107	0.159	0.017	0.0232656788781064	181	chr3R-11060388-11060887	P48
3.04246046022674e-07	2.18428660100091	0.302	0.074	0.0233587944294368	181	chr3R-6605490-6605989	P48
3.07608249103069e-07	2.33438083566803	0.238	0.049	0.0236169309331373	181	chr2L-1230234-1230733	P48
3.08766756706041e-07	2.98524663202599	0.143	0.021	0.023705876512863	181	chr2L-17355667-17356166	P48
3.08868290313924e-07	1.94806054407717	0.381	0.109	0.0237136718571419	181	chr3L-4968225-4968724	P48
3.11616709395047e-07	3.01752168793434	0.159	0.019	0.0239246844805141	181	chr2L-12274586-12275085	P48
3.13973481348452e-07	2.25512676217666	0.254	0.058	0.0241056280040088	181	chr3L-11481146-11481645	P48
3.13986278728672e-07	3.2189071453317	0.143	0.015	0.0241066105356726	181	chr3L-12034543-12035042	P48
3.14136077620919e-07	3.99204402172544	0.19	0.012	0.0241181114954237	181	chr3L-19674447-19674946	P48
3.25328194002957e-07	2.66663672739429	0.175	0.029	0.024977397422771	181	chr2L-5680962-5681461	P48
3.27496348274611e-07	2.82445294212747	0.175	0.026	0.0251438596351315	181	chr3L-4792594-4793093	P48
3.27582959984862e-07	1.91527299179802	0.397	0.104	0.0251505093357978	181	chr2L-17863084-17863583	P48
3.33552852214976e-07	2.04919134683533	0.286	0.075	0.025608853781657	181	chrX-7848235-7848734	P48
3.35689025715498e-07	1.48097662210366	0.429	0.169	0.0257728606383331	181	chr3R-18828802-18829301	P48
3.36253853783286e-07	2.1180736921315	0.349	0.095	0.0258162258780655	181	chr3L-5687547-5688046	P48
3.48331216178321e-07	1.74628688543992	0.349	0.114	0.0267434774533068	181	chrX-9135994-9136493	P48
3.48501176207994e-07	2.08142073367086	0.302	0.07	0.0267565263045449	181	chr3L-14513762-14514261	P48
3.51033310903051e-07	3.40979453686098	0.206	0.021	0.0269509334778927	181	chr3L-2352055-2352554	P48
3.52028229846782e-07	3.45058481229964	0.175	0.017	0.0270273193747165	181	chr3R-11348462-11348961	P48
3.57964915503439e-07	2.42318462914729	0.206	0.04	0.0274831143526921	181	chr2R-13700922-13701421	P48
3.58757374064799e-07	2.5465257284211	0.19	0.032	0.027543956151199	181	chr3L-10901387-10901886	P48
3.60543498048726e-07	2.31496353764461	0.302	0.061	0.027681087606189	181	chrX-4309245-4309744	P48
3.64366710364702e-07	3.00155148668688	0.206	0.027	0.0279746185549604	181	chr3R-10954959-10955458	P48
3.65442559812718e-07	2.14066783585924	0.333	0.094	0.0280572179721812	181	chr3L-10254104-10254603	P48
3.6827589568379e-07	2.8943098580751	0.238	0.034	0.0282747501670187	181	chrX-10446011-10446510	P48
3.74590374169421e-07	2.52231015327167	0.238	0.047	0.0287595505672315	181	chr3L-22698475-22698974	P48
3.75587834988061e-07	2.47460603022374	0.238	0.046	0.0288361316190433	181	chr2L-1205548-1206047	P48
3.77068260128971e-07	2.29656268523236	0.254	0.055	0.0289497927396618	181	chr3R-19720576-19721075	P48
3.7998372645681e-07	3.0207509141043	0.206	0.029	0.0291736305824481	181	chr3L-10565504-10566003	P48
3.81878740613029e-07	1.81471514948752	0.27	0.08	0.0293191221893059	181	chrX-20893846-20894345	P48
3.82768542035149e-07	2.36490430867572	0.254	0.057	0.0293874375832906	181	chr3R-12784071-12784570	P48
3.88251868064053e-07	3.28030356003281	0.111	0.014	0.0298084254224858	181	chr3L-7254867-7255366	P48
3.89625795267264e-07	2.99997590499238	0.175	0.024	0.0299139100574395	181	chr2L-1602875-1603374	P48
3.90526376038778e-07	1.9342824426722	0.349	0.104	0.0299830530467533	181	chr2R-18344665-18345164	P48
3.99893462593415e-07	2.76502281882291	0.222	0.032	0.030702220484072	181	chr3R-25860829-25861328	P48
4.00124427208205e-07	3.23647600885317	0.175	0.02	0.0307199530233372	181	chr3R-21728822-21729321	P48
4.10715248015408e-07	2.32905927658092	0.222	0.045	0.0315330738816309	181	chr2R-19195274-19195773	P48
4.10942911472212e-07	3.15392631145811	0.19	0.022	0.0315505529711905	181	chrX-9892622-9893121	P48
4.1290961375023e-07	2.39913282424487	0.254	0.052	0.0317015485052877	181	chrX-3647074-3647573	P48
4.13127029138608e-07	2.71302650758725	0.206	0.032	0.0317182407891458	181	chr3R-28978387-28978886	P48
4.13267393294176e-07	2.15962971866601	0.333	0.085	0.0317290173875537	181	chr3L-8044741-8045240	P48
4.13505256268653e-07	3.05441435644735	0.19	0.024	0.0317472795552821	181	chr3R-13124061-13124560	P48
4.15560878424024e-07	2.37851832108453	0.238	0.043	0.0319051020018829	181	chr3R-22880069-22880568	P48
4.20470552780001e-07	2.20959429455846	0.302	0.067	0.0322820471602374	181	chr3R-19417847-19418346	P48
4.21319327681793e-07	3.24374077564134	0.159	0.021	0.0323472127020973	181	chrX-2561287-2561786	P48
4.23373821271308e-07	3.18865311443456	0.19	0.022	0.0325049485019259	181	chr3R-11145675-11146174	P48
4.24323445473682e-07	2.05639388283373	0.317	0.081	0.0325778568496874	181	chrX-17713853-17714352	P48
4.25480041285323e-07	2.35343929502519	0.254	0.056	0.0326666556497219	181	chr3L-18638646-18639145	P48
4.27585525570589e-07	2.13135489478943	0.333	0.09	0.0328283063112075	181	chr2R-10983677-10984176	P48
4.34106964902864e-07	1.61769603301013	0.381	0.134	0.0333289963373823	181	chr3R-7299200-7299699	P48
4.4662272401036e-07	2.06027395341311	0.413	0.111	0.0342899062586194	181	chr2R-6523623-6524122	P48
4.48618652989157e-07	2.18347120812872	0.333	0.084	0.0344431457018955	181	chr3L-6988801-6989300	P48
4.52387137759479e-07	3.3259253723703	0.143	0.016	0.0347324748886218	181	chr3L-5506637-5507136	P48
4.52871663355217e-07	1.87235154353204	0.413	0.119	0.0347696748257601	181	chr3R-5080422-5080921	P48
4.61111386295514e-07	2.9650635343923	0.143	0.021	0.0354022877942244	181	chrX-2899613-2900112	P48
4.61698804804354e-07	1.89383446364827	0.397	0.114	0.0354473874376591	181	chr3L-1385641-1386140	P48
4.65406396577951e-07	2.74373663483977	0.159	0.026	0.0357320415036688	181	chrX-5173013-5173512	P48
4.6849142201834e-07	2.05898450601284	0.175	0.04	0.0359688974168801	181	chr3L-22400703-22401202	P48
4.74090382920171e-07	3.44136518250649	0.127	0.011	0.0363987632390791	181	chr2R-13111085-13111584	P48
4.76080118759334e-07	2.72332534811302	0.206	0.034	0.0365515271978667	181	chr3L-15870176-15870675	P48
4.81184043076317e-07	2.52864744425529	0.302	0.056	0.0369433860912273	181	chr2L-20554250-20554749	P48
4.81786817736635e-07	2.70213906695136	0.175	0.029	0.0369896647185479	181	chr3L-1470107-1470606	P48
4.93444953370089e-07	2.17582301562043	0.238	0.064	0.0378847297399419	181	chr3R-31874161-31874660	P48
4.94020658194169e-07	1.43571997360242	0.365	0.164	0.0379289300535155	181	chr2R-16730491-16730990	P48
4.94093109051728e-07	2.51725980640771	0.175	0.034	0.0379344925405555	181	chr3L-5226078-5226577	P48
4.9592206555273e-07	3.61119809477293	0.159	0.013	0.0380749125048764	181	chr2R-13089859-13090358	P48
4.97590956266673e-07	3.21057275467784	0.175	0.02	0.0382030432583301	181	chr2R-11154830-11155329	P48
5.09225128971377e-07	2.95380829672115	0.19	0.026	0.0390962685019065	181	chr3R-12830761-12831260	P48
5.13833480647254e-07	2.60732907213961	0.143	0.024	0.0394500793101736	181	chr2L-13061681-13062180	P48
5.15448913995079e-07	2.22697909628735	0.254	0.059	0.0395741058208862	181	chr3L-13610421-13610920	P48
5.1596050769574e-07	3.34858817197098	0.19	0.021	0.0396133839388481	181	chrX-6185122-6185621	P48
5.16698092731972e-07	2.52599510890305	0.254	0.052	0.0396700127675899	181	chr2R-7875970-7876469	P48
5.17845925793045e-07	2.7975876049655	0.19	0.029	0.0397581387986868	181	chrX-5147950-5148449	P48
5.19622252983766e-07	2.29239881157339	0.238	0.048	0.0398945180950816	181	chr2L-743442-743941	P48
5.22322115793461e-07	2.46662323131657	0.19	0.037	0.0401018027621587	181	chr3L-12593181-12593680	P48
5.22726472082126e-07	2.41756809311967	0.317	0.064	0.0401328476205773	181	chr3R-16512499-16512998	P48
5.28665938620225e-07	2.52149485104906	0.159	0.031	0.0405888561035064	181	chrX-21579101-21579600	P48
5.29394506211095e-07	2.14576500443387	0.238	0.06	0.0406447926088631	181	chrX-15303367-15303866	P48
5.36049781624408e-07	1.63245486050966	0.381	0.14	0.0411557580339955	181	chr2L-12192680-12193179	P48
5.385132764784e-07	2.92196004902654	0.159	0.023	0.0413448953149056	181	chr3L-14392355-14392854	P48
5.43000995199165e-07	3.29635498691223	0.175	0.021	0.0416894444074111	181	chr3L-18026637-18027136	P48
5.46225695591802e-07	2.99469388475085	0.222	0.031	0.0419370240047562	181	chrX-13545861-13546360	P48
5.50614083517157e-07	2.27969445231532	0.19	0.041	0.0422739468761133	181	chr3L-22666450-22666949	P48
5.56546837948468e-07	3.05230463601177	0.175	0.022	0.0427294400303316	181	chr2R-15065006-15065505	P48
5.61501374958801e-07	2.38999163893367	0.317	0.06	0.0431098295638369	181	chr2R-11602191-11602690	P48
5.63453627709656e-07	3.09751079575345	0.19	0.027	0.0432597157210365	181	chrX-1127353-1127852	P48
5.63921278136207e-07	2.35610181333175	0.175	0.033	0.0432956200501854	181	chr3L-14446790-14447289	P48
5.65008324840039e-07	1.40773134669559	0.413	0.181	0.0433790791479188	181	chr2L-1658089-1658588	P48
5.79632608333465e-07	3.13532658247798	0.159	0.019	0.0445018731374101	181	chr3R-31903727-31904226	P48
5.83296998059904e-07	2.43060208218585	0.286	0.06	0.0447832103230472	181	chr2L-17792652-17793151	P48
5.86971917526039e-07	2.81889519887466	0.175	0.026	0.0450653559399792	181	chr3L-15761124-15761623	P48
5.92497120270202e-07	1.74901318963555	0.381	0.118	0.0454895589058651	181	chr3R-26306454-26306953	P48
6.03642089121855e-07	2.61149310165316	0.206	0.037	0.0463452250344195	181	chrX-5602223-5602722	P48
6.07222643782648e-07	1.98552187681419	0.254	0.068	0.0466201256990566	181	chr2L-2066838-2067337	P48
6.09465904877971e-07	2.53188695735183	0.206	0.038	0.0467923543129111	181	chr3L-7091494-7091993	P48
6.13751336049153e-07	2.92152071091002	0.206	0.029	0.0471213725765097	181	chr3R-22817969-22818468	P48
6.17497705012907e-07	3.01078204373928	0.159	0.023	0.047409003800071	181	chr3R-28207827-28208326	P48
6.20594914745725e-07	2.37205008559711	0.286	0.064	0.0476467951745178	181	chr3L-15724462-15724961	P48
6.22299030848664e-07	2.00031899501261	0.238	0.066	0.047777630392437	181	chr3L-13274074-13274573	P48
6.24235537984975e-07	2.68232556826579	0.175	0.031	0.0479263076643344	181	chr3R-7460764-7461263	P48
6.38615237701345e-07	3.01312069961427	0.127	0.016	0.0490303234897585	181	chr2L-15280030-15280529	P48
6.38783561147903e-07	2.7524552079841	0.206	0.035	0.0490432466906914	181	chrX-18947042-18947541	P48
6.41059864549938e-07	2.74417897774183	0.238	0.039	0.0492180121606861	181	chrX-4477258-4477757	P48
6.4441131433803e-07	2.92320145998748	0.222	0.03	0.0494753230696166	181	chr2L-14717611-14718110	P48
1.58677994365709e-16	4.97141305244027	0.577	0.022	1.21826616954217e-11	182	chr3L-13703806-13704305	P48
1.38750108405411e-15	5.62321056901289	0.423	0.009	1.06526783229339e-10	182	chr3L-2003119-2003618	P48
2.30214771368747e-15	4.71702346203977	0.462	0.02	1.76749692866069e-10	182	chrX-4515340-4515839	P48
1.07479177866084e-14	4.30123152421468	0.5	0.028	8.25182135984644e-10	182	chrX-4518806-4519305	P48
3.50034263431459e-14	3.67611864944856	0.5	0.045	2.68742306092137e-09	182	chr2L-7359186-7359685	P48
4.37280302714965e-14	5.18555143340592	0.423	0.014	3.35726325212441e-09	182	chr2R-17259467-17259966	P48
9.6298850159249e-14	4.11512449134227	0.538	0.034	7.3934405198265e-09	182	chrX-22594619-22595118	P48
3.15962002306273e-13	4.08900966672814	0.462	0.031	2.42582986890664e-08	182	chrX-21277020-21277519	P48
3.87972232423637e-13	2.87459392978014	0.692	0.122	2.97869561165572e-08	182	chrX-6492213-6492712	P48
6.90116226233989e-13	3.24313046347545	0.615	0.08	5.29843633853407e-08	182	chr2L-14576357-14576856	P48
7.6054942743188e-13	3.33111947990576	0.462	0.056	5.839194284051e-08	182	chrX-7058033-7058532	P48
1.49115041742731e-12	3.33778755752029	0.538	0.064	1.14484564448399e-07	182	chr3L-22379717-22380216	P48
1.582748022744e-12	4.91584469748542	0.462	0.017	1.21517062194193e-07	182	chr3R-28279751-28280250	P48
1.07530833387946e-11	4.13363538792101	0.462	0.03	8.25578726419291e-07	182	chr2L-11639336-11639835	P48
1.18547650434872e-11	3.32209656173486	0.5	0.063	9.10161440978777e-07	182	chrX-9122383-9122882	P48
1.55143869402594e-11	4.05024772681092	0.423	0.027	1.19113257172536e-06	182	chr2L-18190223-18190722	P48
2.50373852690549e-11	2.83285642924161	0.577	0.096	1.92227029141696e-06	182	chr3R-17233853-17234352	P48
4.22430442453536e-11	4.07959494047096	0.385	0.027	3.24325196498126e-06	182	chr3R-25442698-25443197	P48
4.52153561663071e-11	3.02006899641619	0.462	0.058	3.47145418502439e-06	182	chr3L-13641084-13641583	P48
7.15146913260779e-11	3.65877790735439	0.346	0.03	5.49061194125095e-06	182	chr3R-17629153-17629652	P48
7.49971124645545e-11	3.64133158305443	0.423	0.04	5.75797830657863e-06	182	chr3R-29433255-29433754	P48
8.98569944273237e-11	3.71883365064367	0.423	0.038	6.8988606041522e-06	182	chr3R-20444343-20444842	P48
1.05906391017188e-10	3.3696728088884	0.5	0.058	8.13106907673566e-06	182	chrX-22593589-22594088	P48
1.25246307819913e-10	3.74816711166583	0.462	0.038	9.61591052918165e-06	182	chrX-21104032-21104531	P48
1.35480191677741e-10	2.69115186288061	0.538	0.105	1.04016271962503e-05	182	chr3L-4579849-4580348	P48
1.38447836335941e-10	3.85552253697607	0.423	0.034	1.06294710825282e-05	182	chr2L-6261667-6262166	P48
1.38548806439393e-10	3.56492276497172	0.462	0.041	1.06372231631908e-05	182	chr3R-6115755-6116254	P48
1.41296914209902e-10	3.54673555964321	0.385	0.034	1.08482118853795e-05	182	chrX-6441799-6442298	P48
1.7724360012208e-10	3.32078837324922	0.385	0.047	1.36080546429728e-05	182	chr3L-5712638-5713137	P48
1.81151467091913e-10	3.65851421075843	0.423	0.044	1.39080850374487e-05	182	chr3R-26343543-26344042	P48
2.78305327689843e-10	2.53085072924611	0.577	0.131	2.13671698387154e-05	182	chr2R-13476264-13476763	P48
3.40175180116135e-10	4.44215249564623	0.385	0.021	2.61172896285964e-05	182	chr3R-28355793-28356292	P48
3.62661706636354e-10	3.67793818142206	0.423	0.037	2.78437151887127e-05	182	chr2L-8807887-8808386	P48
4.12224295860995e-10	3.51336415420272	0.538	0.055	3.16489325390237e-05	182	chr3L-10824095-10824594	P48
4.37915874633328e-10	2.970958484534	0.462	0.066	3.36214291908484e-05	182	chrX-10118905-10119404	P48
4.63931260411121e-10	3.79937514576526	0.346	0.029	3.56187864493242e-05	182	chr3R-9183606-9184105	P48
5.02367598047223e-10	3.64830518060462	0.346	0.03	3.85697747076736e-05	182	chr2L-9267035-9267534	P48
5.45720294331702e-10	3.23094140376912	0.462	0.064	4.18982213176108e-05	182	chr2R-14649851-14650350	P48
5.46375637836896e-10	4.04364778524871	0.308	0.02	4.19485359705655e-05	182	chr2L-1511452-1511951	P48
5.83468656594674e-10	3.22179049650053	0.423	0.059	4.47963895787127e-05	182	chr3L-5239369-5239868	P48
6.21145787360258e-10	4.16812368948094	0.346	0.02	4.76890889703712e-05	182	chr2L-12327431-12327930	P48
6.29885034066345e-10	4.42626151268455	0.346	0.019	4.83600533754777e-05	182	chr2L-2721554-2722053	P48
7.02653372297393e-10	3.94319576681614	0.423	0.032	5.39469153115047e-05	182	chr3R-20357289-20357788	P48
9.87709824695579e-10	3.60966395171515	0.385	0.034	7.58324095008278e-05	182	chrX-9891334-9891833	P48
9.98793210543745e-10	2.87304032344678	0.423	0.073	7.66833475327065e-05	182	chrX-18426024-18426523	P48
1.17246471809781e-09	3.84806618827043	0.385	0.033	9.00171511966771e-05	182	chr3R-17467507-17468006	P48
1.3269779892507e-09	2.84372767152065	0.538	0.084	0.000101880062102712	182	chr3R-25151284-25151783	P48
1.39220247627862e-09	3.82962026254747	0.385	0.033	0.000106887737318767	182	chr3L-13583051-13583550	P48
1.58540454932592e-09	4.04648059104515	0.346	0.022	0.000121721019679047	182	chrX-21400970-21401469	P48
1.68961853708363e-09	4.66611809835866	0.308	0.015	0.000129722152803133	182	chr3R-29473872-29474371	P48
2.04311669231764e-09	3.18771892141426	0.385	0.049	0.000156862327169379	182	chr2L-19333996-19334495	P48
2.30740225455701e-09	2.63672821114103	0.462	0.093	0.000177153115495869	182	chr3R-19210492-19210991	P48
2.60092914635859e-09	2.64470934600608	0.462	0.08	0.000199688936140827	182	chrX-17973505-17974004	P48
2.71115913412706e-09	3.99272522288894	0.308	0.023	0.000208151953681739	182	chr2L-2619468-2619967	P48
2.90465022798329e-09	4.13745109770861	0.385	0.026	0.000223007425903645	182	chr3R-27452898-27453397	P48
3.20116985352353e-09	2.7526298933844	0.462	0.092	0.000245773016674123	182	chr3R-12647665-12648164	P48
3.22550059090716e-09	3.18598446938583	0.423	0.058	0.000247641033367488	182	chr3R-10995917-10996416	P48
3.55118418496448e-09	2.66801236182092	0.5	0.09	0.000272645716984833	182	chr3L-8881371-8881870	P48
3.86745006834503e-09	3.12834869308982	0.462	0.065	0.000296927346447258	182	chr2L-14965686-14966185	P48
3.93325882660484e-09	2.82716824232626	0.5	0.079	0.000301979879671413	182	chr3L-15241080-15241579	P48
4.28645343499477e-09	4.05246368976541	0.423	0.028	0.000329096748925158	182	chr3R-28356339-28356838	P48
4.31198806012485e-09	2.93354016864262	0.385	0.061	0.000331057195304146	182	chr3L-5846973-5847472	P48
4.59731552800099e-09	3.14929284418257	0.423	0.056	0.000352963496977804	182	chr3R-28630967-28631466	P48
4.67017262444892e-09	3.60516809771118	0.385	0.04	0.000358557173414691	182	chrX-13573657-13574156	P48
4.72273633561654e-09	3.96975268971582	0.346	0.026	0.000362592804903295	182	chr3R-19947956-19948455	P48
4.77641701016861e-09	4.25063959544266	0.423	0.022	0.000366714192372705	182	chr2R-21491604-21492103	P48
5.83087519807505e-09	2.5998305962454	0.5	0.097	0.00044767127420741	182	chrX-7371482-7371981	P48
5.85363588582275e-09	3.30089501733988	0.423	0.053	0.000449418748769928	182	chr3L-22449325-22449824	P48
6.558171168133e-09	3.25695329796176	0.462	0.052	0.000503510149604579	182	chr2R-23279751-23280250	P48
9.26499591074211e-09	3.20138439258405	0.423	0.057	0.000711329326043136	182	chr3L-13642004-13642503	P48
9.51568686294043e-09	4.39504130979406	0.346	0.019	0.000730576374589115	182	chr2L-18187722-18188221	P48
9.86144123101422e-09	3.00062269147281	0.385	0.056	0.000757122011952347	182	chr2R-13653732-13654231	P48
1.07013866623193e-08	2.62881284598587	0.385	0.073	0.000821609662386229	182	chr2L-20015225-20015724	P48
1.10574351533289e-08	2.43937666397174	0.577	0.116	0.000848945641331981	182	chr3L-10827725-10828224	P48
1.16011452994369e-08	2.25974181765946	0.615	0.153	0.00089068953150957	182	chr2L-8791681-8792180	P48
1.18021076043211e-08	5.26336088743623	0.269	0.009	0.000906118613429353	182	chrX-7826917-7827416	P48
1.34025251193053e-08	2.68695855332087	0.462	0.089	0.00102899226855978	182	chr2R-19053993-19054492	P48
1.37573581904045e-08	4.19107390263816	0.346	0.019	0.0010562349324265	182	chr2L-15176180-15176679	P48
1.39509852648634e-08	3.41884682236707	0.385	0.043	0.00107110084469515	182	chr2L-5250032-5250531	P48
1.50122788252293e-08	3.36353721722421	0.423	0.046	0.0011525827190858	182	chr3R-28062500-28062999	P48
1.5304307622195e-08	2.21246501804743	0.577	0.167	0.00117500352200165	182	chr2R-10576645-10577144	P48
1.68023774180295e-08	4.40064128903552	0.308	0.016	0.00129001932864663	182	chrX-4525301-4525800	P48
1.72892126775156e-08	3.01840974995415	0.385	0.052	0.00132739659252894	182	chrX-7810009-7810508	P48
1.96271816371929e-08	3.6752010117224	0.346	0.032	0.00150689649737712	182	chr2L-17546456-17546955	P48
2.07347182622616e-08	2.76748972050071	0.5	0.086	0.0015919287293034	182	chrX-20719854-20720353	P48
2.39576872661413e-08	4.10264173851182	0.269	0.019	0.00183937539754526	182	chr3R-29701333-29701832	P48
2.45438741275132e-08	2.76875144499749	0.462	0.071	0.00188438048001396	182	chrX-4858687-4859186	P48
2.47340067546692e-08	4.0422475382724	0.308	0.022	0.00189897810259648	182	chr3L-2570818-2571317	P48
2.59289602123549e-08	3.28071313092335	0.385	0.045	0.00199072184926376	182	chr3R-25180296-25180795	P48
2.62950041320172e-08	3.90642505067262	0.346	0.027	0.00201882523723975	182	chr2R-15068411-15068910	P48
2.79049428917412e-08	2.54097028828067	0.462	0.09	0.00214242989545632	182	chr3R-31073241-31073740	P48
2.81980882043012e-08	5.11729416961005	0.231	0.008	0.00216493641997343	182	chrX-3367471-3367970	P48
3.02122469856062e-08	2.35436381367732	0.615	0.137	0.0023195754745669	182	chrX-6440517-6441016	P48
3.25799475553237e-08	2.6427081513528	0.538	0.102	0.00250135805350753	182	chrX-22592809-22593308	P48
3.54552422802704e-08	3.84305914117228	0.385	0.029	0.00272211168131004	182	chr3R-28278904-28279403	P48
3.55507495034565e-08	3.30787089072729	0.423	0.044	0.00272944434387738	182	chr2L-7836760-7837259	P48
3.59999273305499e-08	2.40876508118186	0.462	0.097	0.0027639304207303	182	chr3L-15268678-15269177	P48
3.66172803262827e-08	4.04011531905786	0.308	0.02	0.00281132831433068	182	chr2L-14718662-14719161	P48
4.35935726147944e-08	3.88880718755216	0.346	0.025	0.00334694013107345	182	chrX-4515875-4516374	P48
4.37679907582415e-08	2.6509373514166	0.5	0.097	0.00336033125845475	182	chrX-14502838-14503337	P48
4.40150349509618e-08	3.75805798409887	0.346	0.03	0.00337929832339504	182	chr2R-22021161-22021660	P48
4.69831412960683e-08	2.49795297957299	0.5	0.106	0.00360717765614694	182	chr3R-7297473-7297972	P48
4.842425570113e-08	3.23012237243258	0.385	0.046	0.00371782065570996	182	chr2L-16031166-16031665	P48
5.2168551289263e-08	3.11253904441462	0.423	0.058	0.00400529269378446	182	chr3R-9105598-9106097	P48
5.43082466181478e-08	2.63992585413476	0.5	0.093	0.00416956994235492	182	chrX-13953469-13953968	P48
5.56364774879047e-08	2.74067555369813	0.346	0.054	0.00427154619561137	182	chr3L-12255995-12256494	P48
5.88345043648139e-08	2.74671966527642	0.385	0.07	0.00451707790711295	182	chr2R-13091592-13092091	P48
5.94576635574922e-08	2.97350197449324	0.462	0.083	0.00456492157729002	182	chrX-18032165-18032664	P48
6.07752171851188e-08	3.11230535643696	0.346	0.042	0.00466607807460468	182	chr3R-22045307-22045806	P48
6.16232933936422e-08	3.23937187275991	0.231	0.027	0.00473118997359027	182	chr3R-10711781-10712280	P48
6.19871589035299e-08	3.46421134756685	0.308	0.032	0.00475912611197741	182	chr3R-22175326-22175825	P48
6.50120231372225e-08	3.8466813870394	0.269	0.021	0.00499136308838339	182	chrX-6185122-6185621	P48
6.63507952481005e-08	3.82516390393846	0.269	0.022	0.00509414865596816	182	chrX-3508169-3508668	P48
6.81438844345525e-08	2.77531553925957	0.423	0.067	0.0052318148713472	182	chr3L-11667309-11667808	P48
7.1214421076023e-08	3.7499112064825	0.385	0.031	0.00546755839253274	182	chr3R-28366024-28366523	P48
7.44658429448408e-08	2.36660508803314	0.346	0.08	0.00571718955793309	182	chr2R-10567745-10568244	P48
7.83413774038918e-08	2.9886396580149	0.423	0.058	0.0060147375915612	182	chr2L-10624410-10624909	P48
7.85798682314642e-08	2.65916556622663	0.462	0.087	0.0060330479633389	182	chr3R-10492609-10493108	P48
7.92000625919935e-08	2.79818032292431	0.423	0.068	0.00608066400556289	182	chr3R-4551609-4552108	P48
8.23517290760023e-08	3.45734687395998	0.385	0.043	0.00632263635153915	182	chr3R-28213369-28213868	P48
8.72877563187638e-08	2.69702713388404	0.462	0.078	0.00670160477912941	182	chr2R-18901940-18902439	P48
8.76601597477797e-08	3.85377535205082	0.346	0.026	0.00673019642479554	182	chr3R-20190104-20190603	P48
9.1363218262918e-08	4.11442597272863	0.231	0.015	0.00701450244535379	182	chr2R-18868086-18868585	P48
9.43383853211512e-08	2.84134861766891	0.462	0.069	0.0072429238714167	182	chr3R-7464689-7465188	P48
9.63651308008853e-08	2.65091331716693	0.462	0.085	0.00739852928236877	182	chr2R-12107140-12107639	P48
9.86740916849626e-08	4.28157701000392	0.269	0.015	0.00757580206320469	182	chr2L-1235455-1235954	P48
9.884032521163e-08	4.08988392025308	0.346	0.024	0.0075885648084481	182	chrX-13948957-13949456	P48
1.03319163574183e-07	4.59751412060103	0.231	0.012	0.0079324321025715	182	chr3R-9198645-9199144	P48
1.21330575884929e-07	2.66497402467391	0.462	0.073	0.00931527629414132	182	chr2L-6262297-6262796	P48
1.23697794975175e-07	2.44215996276563	0.462	0.105	0.00949702190701404	182	chrX-6439859-6440358	P48
1.24730980013902e-07	1.88683660225805	0.654	0.208	0.00957634572154733	182	chr3R-17311040-17311539	P48
1.29391166031604e-07	2.58296728677276	0.385	0.073	0.00993413616324241	182	chr3L-13787893-13788392	P48
1.30145453908951e-07	4.57160229778991	0.231	0.012	0.00999204736931359	182	chr2L-15518978-15519477	P48
1.38497765204205e-07	2.8487788119677	0.385	0.061	0.010633304421318	182	chr3R-26768527-26769026	P48
1.39048093729434e-07	3.88213775561991	0.231	0.027	0.010675556444171	182	chr3R-30272178-30272677	P48
1.49860234793301e-07	3.6047493530969	0.308	0.031	0.0115056693864905	182	chr3R-16550840-16551339	P48
1.50903362214411e-07	2.99565558369318	0.423	0.062	0.0115857565373736	182	chr3L-4870969-4871468	P48
1.51671583033435e-07	3.17447081970701	0.269	0.033	0.011644737458975	182	chr2L-1957298-1957797	P48
1.52013825116144e-07	3.53341301723389	0.308	0.027	0.011671013437117	182	chr3L-13374489-13374988	P48
1.59021956970714e-07	3.95675227611564	0.346	0.026	0.0122090697683835	182	chr2L-7362290-7362789	P48
1.59097624311039e-07	3.14139500809598	0.423	0.05	0.0122148792041043	182	chr2L-1030268-1030767	P48
1.63740609958978e-07	3.56762099255515	0.346	0.032	0.0125713490702105	182	chrX-5463630-5464129	P48
1.65734769963223e-07	3.59593506028955	0.308	0.026	0.0127244526986964	182	chr3R-22909579-22910078	P48
1.72083435132313e-07	2.74315868872612	0.269	0.044	0.0132118778157185	182	chr2R-6602816-6603315	P48
1.80461612586029e-07	3.16916746451828	0.346	0.046	0.0138551207679049	182	chrX-12676810-12677309	P48
1.87432352110089e-07	2.66429598106872	0.385	0.063	0.0143903062656042	182	chr2R-15760040-15760539	P48
1.90302804101639e-07	2.79451723674821	0.385	0.068	0.0146106880877075	182	chr3L-8256689-8257188	P48
1.96172105819161e-07	2.86388298835707	0.269	0.052	0.0150613095963719	182	chr3L-16178342-16178841	P48
2.01250835702838e-07	3.11697268834801	0.423	0.065	0.0154512341619211	182	chr3L-15724462-15724961	P48
2.06479931492223e-07	4.45426755401896	0.308	0.016	0.0158527032202469	182	chr3L-5506637-5507136	P48
2.22214908319014e-07	3.36239826563571	0.269	0.031	0.0170607718011006	182	chr3R-27366340-27366839	P48
2.26707173906716e-07	2.74433926414197	0.385	0.067	0.017405669983862	182	chr3R-19549968-19550467	P48
2.326099912962e-07	3.99333221569268	0.231	0.02	0.0178588646917571	182	chr2L-15743155-15743654	P48
2.34882499886145e-07	2.95695007506785	0.462	0.071	0.0180333388112586	182	chr2R-5856169-5856668	P48
2.37829844409119e-07	4.4993863883087	0.269	0.015	0.0182596241343545	182	chr2L-11967054-11967553	P48
2.39985160113549e-07	3.54881647402355	0.308	0.033	0.0184251006528779	182	chr3R-20903263-20903762	P48
2.54878808529174e-07	3.0111293394449	0.346	0.052	0.0195685754036358	182	chr3R-9201121-9201620	P48
2.56725331608197e-07	3.60524377731535	0.308	0.026	0.0197103440595509	182	chrX-4524637-4525136	P48
2.60754871775704e-07	3.2254183207053	0.308	0.032	0.0200197160354515	182	chr3L-13630510-13631009	P48
2.66809464106228e-07	2.90160497570167	0.423	0.057	0.0204845634162198	182	chr3L-22115949-22116448	P48
2.71662439249109e-07	2.74563477696983	0.423	0.077	0.0208571554357896	182	chr3R-25187022-25187521	P48
2.80472530549357e-07	3.67022888619738	0.346	0.033	0.0215335590054574	182	chrX-4526101-4526600	P48
2.85474707125144e-07	3.27701156013036	0.385	0.047	0.0219176061142401	182	chr2R-22973545-22974044	P48
2.89816246340708e-07	3.00229819831818	0.385	0.057	0.0222509321290542	182	chrX-7364958-7365457	P48
3.00168701318364e-07	3.18889210635225	0.269	0.029	0.0230457522124187	182	chr2L-15554617-15555116	P48
3.01784459969108e-07	2.05283519963959	0.462	0.135	0.0231698036985882	182	chrX-4719091-4719590	P48
3.09322368120398e-07	3.00808144116506	0.423	0.057	0.0237485341348117	182	chrX-9844313-9844812	P48
3.17967668607469e-07	2.78557430859089	0.346	0.055	0.0244122857250071	182	chr3R-26289983-26290482	P48
3.23825649717061e-07	3.30640663912442	0.231	0.025	0.0248620380826771	182	chr3L-20052326-20052825	P48
3.28835456179992e-07	2.59791231435312	0.462	0.102	0.025246670983675	182	chrX-18569957-18570456	P48
3.34434256531728e-07	3.05017410519484	0.346	0.043	0.0256765244794799	182	chrX-6134392-6134891	P48
3.42942521218171e-07	2.43946909562789	0.385	0.082	0.0263297550090463	182	chr3R-19534462-19534961	P48
3.47238569206309e-07	2.39321453336983	0.538	0.132	0.0266595883893836	182	chr3L-21896220-21896719	P48
3.54310998752162e-07	3.54338945121559	0.346	0.035	0.027202581240196	182	chr3R-12897009-12897508	P48
3.72273555806268e-07	3.80578626260561	0.308	0.025	0.0285816745205821	182	chr2L-18065838-18066337	P48
3.92997971386945e-07	2.86791918088279	0.308	0.052	0.0301728122512041	182	chrX-12322526-12323025	P48
4.16803801315946e-07	3.11203574668891	0.346	0.041	0.0320005286498331	182	chr3L-15240459-15240958	P48
4.35787061117313e-07	4.52667794887051	0.192	0.01	0.0334579874043428	182	chr3L-1364909-1365408	P48
4.79672291089662e-07	4.1123988013888	0.308	0.022	0.0368273198206999	182	chrX-12823212-12823711	P48
4.86699476623787e-07	1.82578706446416	0.538	0.185	0.0373668390172678	182	chr3R-17712280-17712779	P48
5.32805579735338e-07	2.58726665688879	0.385	0.074	0.0409066811897603	182	chr3R-20263881-20264380	P48
5.44883777701244e-07	2.56022010478028	0.5	0.104	0.0418339969167907	182	chrX-15194032-15194531	P48
5.5794022067688e-07	2.31024363322471	0.462	0.106	0.0428364183826881	182	chr3L-11403873-11404372	P48
5.92482116664228e-07	2.15804348441447	0.538	0.142	0.0454884069890128	182	chrX-20972601-20973100	P48
6.08185210457943e-07	2.75607762160784	0.423	0.077	0.046694027718119	182	chr3L-12255313-12255812	P48
6.12469511977099e-07	2.67530930543619	0.385	0.07	0.0470229592515538	182	chr2R-6777266-6777765	P48
6.25385015603993e-07	3.48979406238791	0.346	0.034	0.0480145599580122	182	chr3L-17252668-17253167	P48
1.75403631670205e-21	4.44164710762374	0.625	0.032	1.34667892251117e-16	183	chr3L-13585420-13585919	P48
4.60769405283607e-20	5.11506033960251	0.531	0.017	3.53760318600542e-15	183	chr3L-5863099-5863598	P48
1.50883467903401e-19	4.47288251437347	0.531	0.027	1.15842291317516e-14	183	chr3L-19365134-19365633	P48
8.04365495420177e-18	5.10076408758116	0.531	0.017	6.17559652763795e-13	183	chr3R-22853416-22853915	P48
2.33577832046531e-17	3.91279347380585	0.531	0.04	1.79331716332045e-12	183	chr3L-5862574-5863073	P48
7.77699347367575e-16	3.69080925254324	0.406	0.034	5.97086450934929e-11	183	chr3R-11134569-11135068	P48
1.1559913339443e-15	4.75118768215341	0.438	0.02	8.87523906549078e-11	183	chr2L-16066684-16067183	P48
2.19748998738336e-15	5.37893243132274	0.438	0.011	1.68714491271345e-10	183	chr3L-18428470-18428969	P48
3.83352560011529e-15	3.53715546876559	0.469	0.039	2.94322761474452e-10	183	chr2L-14480569-14481068	P48
5.05106853620617e-15	3.12405707229105	0.562	0.073	3.87800837935765e-10	183	chr3L-13619108-13619607	P48
9.07108048607641e-15	4.16453017462836	0.5	0.03	6.96441275399003e-10	183	chrX-20715848-20716347	P48
9.17991554794296e-15	4.20782462468037	0.406	0.026	7.04797196108869e-10	183	chr2R-6067436-6067935	P48
1.74282253363678e-14	3.98637465016052	0.5	0.034	1.33806942842498e-09	183	chr2R-8313614-8314113	P48
2.38920547158034e-14	4.30868758489633	0.438	0.026	1.83433639286052e-09	183	chr3L-10050257-10050756	P48
3.08437647859151e-14	3.29486502102572	0.594	0.071	2.36806088520342e-09	183	chr2R-15605368-15605867	P48
3.58266013456187e-14	4.65611750820042	0.406	0.019	2.75062314491122e-09	183	chr2L-793591-794090	P48
8.79093692770116e-14	3.38792935974242	0.594	0.066	6.74932973561184e-09	183	chrX-14332417-14332916	P48
1.0657727835716e-13	3.88150197075493	0.406	0.033	8.18257712314934e-09	183	chr2R-19855302-19855801	P48
1.08177578792465e-13	4.00552208243549	0.469	0.031	8.30544178937032e-09	183	chr3R-11314927-11315426	P48
1.13898867440958e-13	3.73555956754172	0.594	0.048	8.74469944664696e-09	183	chrX-9403619-9404118	P48
1.20805379695409e-13	3.49226076042693	0.469	0.045	9.27495383149471e-09	183	chr3R-20336903-20337402	P48
1.35641637880621e-13	4.59276442452799	0.406	0.02	1.04140223899226e-08	183	chr2R-15606235-15606734	P48
1.87204441493731e-13	3.80740164186838	0.5	0.039	1.43728082001227e-08	183	chrX-10090282-10090781	P48
2.55502392038267e-13	3.49492709241764	0.562	0.056	1.961645165113e-08	183	chrX-9844313-9844812	P48
3.62618076117319e-13	4.29302867290493	0.469	0.027	2.78403654119833e-08	183	chrX-7513823-7514322	P48
3.88618780090616e-13	3.07540362812295	0.531	0.073	2.98365954602371e-08	183	chrX-14331856-14332355	P48
4.04166857818479e-13	3.73084100627496	0.5	0.044	3.10303146758716e-08	183	chr3R-26343543-26344042	P48
5.81266444121285e-13	4.30700369786374	0.438	0.023	4.46273125138558e-08	183	chr2R-15795278-15795777	P48
1.2672042134011e-12	4.4450632682656	0.406	0.023	9.72908706880829e-08	183	chr2R-13658023-13658522	P48
1.41913841603918e-12	3.42439684204122	0.5	0.051	1.08955771029824e-07	183	chr3R-7289706-7290205	P48
1.51590202817004e-12	4.23968573222254	0.406	0.025	1.16384894114783e-07	183	chrX-8013868-8014367	P48
1.87033897385165e-12	4.62609136978223	0.406	0.018	1.43597145056434e-07	183	chr3R-27453943-27454442	P48
2.36869526227975e-12	3.68413684678722	0.406	0.036	1.8185894745679e-07	183	chr2R-14680486-14680985	P48
2.41830146423572e-12	2.90214017451657	0.531	0.084	1.85667513218162e-07	183	chr3R-22236166-22236665	P48
2.48225728185642e-12	2.7586442004636	0.531	0.09	1.90577785071809e-07	183	chrX-5894217-5894716	P48
4.20897375066071e-12	2.95511948752242	0.562	0.078	3.23148168680726e-07	183	chr2L-14771147-14771646	P48
5.22131010004781e-12	5.31705094354267	0.375	0.01	4.00871304241271e-07	183	chr2R-8282837-8283336	P48
5.96281570501811e-12	4.61553111025803	0.375	0.016	4.5780113856847e-07	183	chr3R-9939685-9940184	P48
6.3721040658253e-12	3.80021842493071	0.375	0.028	4.89224661757803e-07	183	chr3L-5067857-5068356	P48
7.1806972003629e-12	3.72000257315132	0.5	0.042	5.51305208255062e-07	183	chr3R-16529854-16530353	P48
7.44663164923207e-12	2.91550458610915	0.531	0.082	5.71722591501441e-07	183	chr2R-17345717-17346216	P48
7.98907432205276e-12	4.71637809305511	0.375	0.016	6.13369170149923e-07	183	chr3R-13622243-13622742	P48
8.1631688145924e-12	4.21291044915279	0.375	0.02	6.26735448909146e-07	183	chrX-13428282-13428781	P48
8.79711646655961e-12	3.66645338781985	0.375	0.032	6.75407413836581e-07	183	chr2L-15565711-15566210	P48
9.93194401911273e-12	3.58968514278443	0.406	0.038	7.62534934011399e-07	183	chr3R-10447804-10448303	P48
1.02650622124177e-11	4.76194246181883	0.312	0.013	7.88110416420582e-07	183	chrX-16165340-16165839	P48
1.14393045643762e-11	3.41604564021528	0.5	0.048	8.78264047234548e-07	183	chr2L-19245752-19246251	P48
1.48304635174675e-11	3.06734725297428	0.531	0.074	1.13862366701709e-06	183	chr2L-13706403-13706902	P48
1.70606365501128e-11	4.55403568582195	0.406	0.018	1.30984743177146e-06	183	chr2L-15821836-15822335	P48
1.77498134451083e-11	4.42239115583997	0.375	0.016	1.36275967706163e-06	183	chr2R-19014831-19015330	P48
2.45955276958314e-11	2.75551575333367	0.688	0.097	1.88834623437515e-06	183	chr3L-12228403-12228902	P48
2.68773786216714e-11	2.87524538636423	0.438	0.074	2.06353762105744e-06	183	chr3R-31913095-31913594	P48
3.44102201919361e-11	3.46042801011581	0.438	0.046	2.64187906545609e-06	183	chr2R-20880093-20880592	P48
3.55052213043857e-11	4.4206352302768	0.406	0.02	2.72594887086551e-06	183	chr3L-18427910-18428409	P48
4.29837930750422e-11	4.88313599207961	0.344	0.012	3.30012369712944e-06	183	chrX-14574078-14574577	P48
4.346841177526e-11	2.81039809355827	0.531	0.082	3.33733078245736e-06	183	chr2R-21927703-21928202	P48
5.07071806914853e-11	3.95227074418436	0.344	0.024	3.89309450476947e-06	183	chr3R-26756351-26756850	P48
5.92110424731836e-11	3.4219451501478	0.562	0.06	4.54598699692114e-06	183	chr2R-13277333-13277832	P48
7.21531524587573e-11	3.89292979919535	0.375	0.027	5.53963043317355e-06	183	chr3R-10954959-10955458	P48
8.96358921927989e-11	2.76131398463562	0.438	0.078	6.88188525899432e-06	183	chr3L-7433449-7433948	P48
9.69581315808021e-11	3.17289974094396	0.5	0.061	7.44405751024766e-06	183	chr3R-11915894-11916393	P48
1.07837675665759e-10	3.27352920674953	0.438	0.051	8.27934538691432e-06	183	chr3L-5000432-5000931	P48
1.08494968740451e-10	4.09113032189583	0.312	0.021	8.3298097200169e-06	183	chr3R-23018201-23018700	P48
1.14157959335441e-10	3.71440158552645	0.375	0.031	8.76459148593782e-06	183	chr2L-4438947-4439446	P48
1.1921960708663e-10	3.52306064589743	0.438	0.044	9.15320455368313e-06	183	chr3R-13084708-13085207	P48
1.20141788371362e-10	3.31714257325728	0.406	0.047	9.22400594399971e-06	183	chr2R-21894261-21894760	P48
1.30331045232073e-10	2.36113045568575	0.531	0.119	1.00062963287376e-05	183	chr3L-12233491-12233990	P48
1.30815962057675e-10	3.49590865890132	0.438	0.041	1.004352630294e-05	183	chr2L-8603674-8604173	P48
1.78673105021779e-10	3.66402198098445	0.312	0.026	1.37178063111521e-05	183	chr3R-17300604-17301103	P48
1.99333275108042e-10	3.15608624833632	0.406	0.047	1.5304011529695e-05	183	chr3R-27332386-27332885	P48
2.05803047666289e-10	3.3679870729848	0.375	0.042	1.5800734787627e-05	183	chr3R-31436673-31437172	P48
2.07602583338516e-10	2.51061480864523	0.562	0.109	1.59388959383979e-05	183	chr3R-18895871-18896370	P48
2.10886185486798e-10	3.43415098002019	0.375	0.041	1.61909977769344e-05	183	chr2L-20535639-20536138	P48
2.21018384507862e-10	3.29737536639826	0.469	0.051	1.69689074889756e-05	183	chr3R-27444207-27444706	P48
2.41504802443531e-10	3.60896513396901	0.344	0.025	1.85417727124046e-05	183	chr2L-12882700-12883199	P48
2.73100673540774e-10	3.57278303359347	0.375	0.038	2.09675773117664e-05	183	chr3L-22483615-22484114	P48
3.30502570027049e-10	2.90287435794815	0.469	0.067	2.53746653163967e-05	183	chrX-5115426-5115925	P48
3.4121915257498e-10	3.25066112031524	0.406	0.047	2.61974416580967e-05	183	chrX-3286267-3286766	P48
3.5633712253213e-10	4.38250247135104	0.344	0.017	2.73581389195268e-05	183	chrX-9506593-9507092	P48
3.87263502182565e-10	3.81285347415125	0.281	0.024	2.97325426435686e-05	183	chr2R-17932623-17933122	P48
3.91624767861162e-10	4.30507734763347	0.312	0.018	3.00673831773086e-05	183	chrX-13921242-13921741	P48
3.97510143366313e-10	3.54792284387733	0.469	0.04	3.05192387670921e-05	183	chr3R-10448423-10448922	P48
4.05372655561539e-10	3.20420501900448	0.406	0.051	3.11228910033927e-05	183	chrX-22818326-22818825	P48
4.52293097151333e-10	3.85673147619271	0.375	0.027	3.47252548268907e-05	183	chr3L-7288183-7288682	P48
5.00833348919034e-10	3.20711007181224	0.469	0.065	3.84519811966077e-05	183	chr2L-16597878-16598377	P48
5.75887074119559e-10	3.63878772303687	0.406	0.033	4.42143060026033e-05	183	chr3R-30947461-30947960	P48
6.15180609950964e-10	3.66954056919386	0.344	0.032	4.72311065095952e-05	183	chr2L-15230421-15230920	P48
7.1136651774768e-10	2.47786356730128	0.562	0.113	5.46158757665959e-05	183	chr3R-26443763-26444262	P48
7.37080947716086e-10	2.93090757618663	0.5	0.073	5.65901268418502e-05	183	chr3R-15597190-15597689	P48
7.39673023938229e-10	2.94127986054472	0.438	0.063	5.67891360858814e-05	183	chr2L-13688020-13688519	P48
7.48105968517513e-10	3.06788155192008	0.344	0.041	5.74365838389006e-05	183	chr3L-22146577-22147076	P48
9.19398425883326e-10	4.08892370622762	0.344	0.022	7.05877335456183e-05	183	chr3L-13272571-13273070	P48
9.28527749761729e-10	3.45251472219427	0.406	0.041	7.12886465157065e-05	183	chr3R-28982920-28983419	P48
9.38732942286931e-10	4.70821281272414	0.312	0.011	7.20721603770214e-05	183	chr3R-17570607-17571106	P48
9.84411832722392e-10	3.92690051670543	0.375	0.026	7.55792028690943e-05	183	chr2L-1269150-1269649	P48
9.84822346360881e-10	3.45628816833013	0.438	0.045	7.5610720464203e-05	183	chr3R-11004334-11004833	P48
9.87049188220255e-10	2.69902634794553	0.375	0.065	7.57816884747983e-05	183	chr3R-26734269-26734768	P48
1.02885314357308e-09	4.29839222986463	0.312	0.017	7.89912289509668e-05	183	chr3L-5828851-5829350	P48
1.09925179010368e-09	3.10568095282559	0.438	0.052	8.43961554370005e-05	183	chr3R-9201121-9201620	P48
1.10473292806179e-09	3.05209559895272	0.438	0.055	8.48169752848718e-05	183	chr3R-22956535-22957034	P48
1.236799170517e-09	3.59642652303709	0.344	0.029	9.49564931156134e-05	183	chr3L-19320138-19320637	P48
1.33640232299929e-09	3.57125538742401	0.375	0.036	0.000102603624750593	183	chr3L-820021-820520	P48
1.3407932350213e-09	3.72567771689055	0.312	0.025	0.000102940741411995	183	chr2R-23721661-23722160	P48
1.39692619568734e-09	3.7709179996416	0.344	0.026	0.000107250405600091	183	chr3L-16870886-16871385	P48
1.40446773555333e-09	3.7028053604118	0.344	0.033	0.000107829414864843	183	chr2R-11003706-11004205	P48
1.41454781015977e-09	4.30829617095676	0.312	0.017	0.000108603322672826	183	chr3R-12759968-12760467	P48
1.41684408574898e-09	2.81325953059543	0.531	0.079	0.000108779621527463	183	chr2L-5748597-5749096	P48
1.4442828705098e-09	3.21913515643088	0.406	0.047	0.000110886261666261	183	chr2R-20119290-20119789	P48
1.80292890680092e-09	2.75846944395487	0.5	0.075	0.000138421669748548	183	chr3R-13579317-13579816	P48
1.81615434410508e-09	3.56959434343627	0.406	0.04	0.000139437065923012	183	chr3L-19407619-19408118	P48
1.89688657271574e-09	3.76457689662392	0.344	0.025	0.000145635363506824	183	chr3L-19109263-19109762	P48
1.91096753777263e-09	3.94894603872003	0.312	0.022	0.000146716443680032	183	chr2L-11748858-11749357	P48
2.07819873385006e-09	4.09874197937527	0.344	0.021	0.000159555785990072	183	chr3R-18448002-18448501	P48
2.32010021256714e-09	4.2146397785826	0.281	0.015	0.000178128013920054	183	chrX-22743146-22743645	P48
2.35869797864181e-09	3.33520887940719	0.469	0.048	0.000181091396008203	183	chr3L-10792285-10792784	P48
2.37355611513794e-09	3.28435706981135	0.375	0.043	0.00018223214429583	183	chrX-956083-956582	P48
2.4487818079702e-09	2.88706628848335	0.5	0.066	0.00018800767208872	183	chr2L-18298664-18299163	P48
2.49932245843611e-09	4.1295696487269	0.312	0.021	0.000191887981068891	183	chr3L-5960410-5960909	P48
2.59311166709781e-09	3.40808359209173	0.375	0.037	0.000199088741353102	183	chr3R-14976112-14976611	P48
2.63995968610137e-09	3.36942534250074	0.344	0.036	0.000202685544860119	183	chr3L-12561408-12561907	P48
2.68847738792571e-09	2.85693757856562	0.469	0.073	0.000206410539935384	183	chr3L-6501289-6501788	P48
2.8257135531727e-09	3.3056787886021	0.406	0.047	0.000216946983758387	183	chr3L-10228806-10229305	P48
2.89864194858559e-09	2.43640578166327	0.594	0.138	0.000222546134244607	183	chr3L-21049455-21049954	P48
3.03408642656916e-09	3.35634784288579	0.281	0.028	0.000232945019486274	183	chrX-3113348-3113847	P48
3.19745540572384e-09	3.01937102784469	0.469	0.06	0.000245487836229854	183	chr3R-20069026-20069525	P48
3.32204674069292e-09	2.62064154918701	0.469	0.084	0.00025505346056344	183	chrX-5266848-5267347	P48
3.59536002944034e-09	4.43301753331183	0.344	0.018	0.000276037361620312	183	chr3R-18448655-18449154	P48
3.68435965293154e-09	3.18664049332435	0.344	0.043	0.000282870396713472	183	chrX-738724-739223	P48
3.78331522080521e-09	3.08373510307562	0.375	0.047	0.000290467809392541	183	chr2L-3947865-3948364	P48
3.89156273698051e-09	2.55489738999808	0.438	0.075	0.000298778620694416	183	chr3R-24973122-24973621	P48
3.89221015505518e-09	2.63080090515193	0.469	0.078	0.000298828326864517	183	chr2R-18901940-18902439	P48
4.01472522598561e-09	3.14587480947088	0.375	0.042	0.000308234543950271	183	chr2R-8315020-8315519	P48
4.10837490254592e-09	3.63101114775623	0.344	0.028	0.000315424591517865	183	chrX-6489694-6490193	P48
4.29692583309435e-09	3.51490098659679	0.469	0.041	0.000329900777761652	183	chr2R-21730021-21730520	P48
4.41513806389173e-09	2.97888122663558	0.344	0.044	0.000338976639993351	183	chr2R-20450567-20451066	P48
4.44839666201894e-09	3.15480905450655	0.375	0.049	0.000341530102123166	183	chr2L-3880895-3881394	P48
4.49709274609129e-09	3.18311377672968	0.406	0.048	0.000345268792673905	183	chrX-18153213-18153712	P48
4.53164330365681e-09	3.27633042694543	0.375	0.039	0.000347921446281555	183	chr3L-4670127-4670626	P48
4.61509441431723e-09	2.39463214526498	0.5	0.106	0.00035432848875362	183	chr2L-17585004-17585503	P48
4.63454347902444e-09	3.32293689974026	0.281	0.031	0.00035582171014558	183	chr2R-16787748-16788247	P48
4.97068205853412e-09	3.12225273871012	0.344	0.049	0.000381629085726015	183	chr2L-4764103-4764602	P48
5.31364840496786e-09	3.5420825159305	0.312	0.03	0.000407960669939812	183	chr2R-22343542-22344041	P48
6.32845981113834e-09	2.57309541032684	0.5	0.091	0.000485873830459957	183	chr2R-13383409-13383908	P48
6.44689177789025e-09	2.76846264269744	0.438	0.071	0.000494966563139302	183	chr2L-8806196-8806695	P48
6.46231069192672e-09	2.80826072784512	0.5	0.078	0.000496150365683366	183	chr3R-24739372-24739871	P48
6.48875869952907e-09	3.49622345394234	0.375	0.035	0.000498180937915044	183	chr2L-10121628-10122127	P48
6.50143040342043e-09	4.04439573537597	0.312	0.02	0.000499153820653007	183	chr2L-4077606-4078105	P48
6.80143875406899e-09	3.0722918834299	0.375	0.054	0.000522187261782401	183	chr2L-7916440-7916939	P48
7.09644305244141e-09	4.84289193348237	0.281	0.01	0.000544836511794241	183	chr3R-8473879-8474378	P48
7.10536870514775e-09	2.51312725360288	0.406	0.077	0.000545521787706424	183	chr3R-9975917-9976416	P48
7.24891917911687e-09	2.68924390144497	0.5	0.081	0.000556543018895877	183	chr3L-11402435-11402934	P48
7.5430084410056e-09	4.50334884729598	0.312	0.017	0.000579122016066646	183	chr3L-533373-533872	P48
7.54838124709448e-09	2.62636436740506	0.5	0.09	0.000579534518626926	183	chr2R-10983677-10984176	P48
7.56701054651922e-09	2.73694236800297	0.375	0.068	0.00058096480171956	183	chrX-9958032-9958531	P48
7.63113637691311e-09	3.23931445256995	0.375	0.042	0.000585888126473881	183	chr2R-10649870-10650369	P48
7.8581405291291e-09	2.44632460497258	0.438	0.092	0.000603316597264416	183	chr2L-20957511-20958010	P48
7.92141923065225e-09	4.06671136757261	0.281	0.02	0.000608174882852557	183	chrX-16252384-16252883	P48
7.99267028669655e-09	2.08648038257332	0.594	0.164	0.000613645253931414	183	chr3L-8001120-8001619	P48
8.08689585014022e-09	3.39925260961971	0.375	0.041	0.000620879515790365	183	chr2L-4861283-4861782	P48
8.60923182792814e-09	2.78155967371604	0.438	0.068	0.000660982382821011	183	chr3L-8256689-8257188	P48
9.11463186571762e-09	3.69379332681839	0.375	0.03	0.000699784976122336	183	chr2R-21108450-21108949	P48
9.28626963632609e-09	3.36441490662531	0.375	0.038	0.000712962637598572	183	chr3L-12879862-12880361	P48
9.32315020909831e-09	2.65434179463018	0.438	0.075	0.000715794180453732	183	chrX-10570438-10570937	P48
9.52765153810771e-09	2.25368740303249	0.406	0.098	0.000731494974489758	183	chr3R-27811240-27811739	P48
9.56184817358109e-09	2.81217675164753	0.5	0.079	0.000734120455374862	183	chrX-960134-960633	P48
9.57391348473106e-09	3.5517210914286	0.344	0.032	0.000735046781703712	183	chr3R-22236849-22237348	P48
9.74285636339363e-09	3.13565775800903	0.375	0.045	0.000748017540155909	183	chr2L-17994545-17995044	P48
1.02094131226127e-08	3.96923187624262	0.281	0.019	0.000783837901901716	183	chr3L-2208526-2209025	P48
1.07547836756134e-08	3.2757552432862	0.406	0.046	0.000825709271478892	183	chr3R-29633161-29633660	P48
1.09120237337737e-08	2.32012132563832	0.594	0.124	0.000837781534184208	183	chr3L-7877242-7877741	P48
1.09201164137779e-08	2.77838631722218	0.5	0.075	0.000838402857784216	183	chrX-4431225-4431724	P48
1.13334213175402e-08	2.2521830631838	0.594	0.134	0.000870134755075465	183	chr2L-12995722-12996221	P48
1.18181294733055e-08	2.26088853259049	0.438	0.097	0.000907348708442502	183	chr2L-18316469-18316968	P48
1.25034034502576e-08	3.39734598760709	0.375	0.037	0.000959961303296974	183	chr3R-28290645-28291144	P48
1.26508801795397e-08	2.35473150896282	0.406	0.086	0.000971283976664337	183	chr2L-8034860-8035359	P48
1.26930307001263e-08	2.51067099662717	0.438	0.088	0.000974520125032894	183	chr3L-7043483-7043982	P48
1.36617934991111e-08	2.61349037722634	0.469	0.075	0.00104889785768776	183	chrX-19373450-19373949	P48
1.37386105988899e-08	3.75069505884043	0.344	0.029	0.00105479556734037	183	chrX-20944043-20944542	P48
1.44197130851911e-08	2.94608370170331	0.469	0.06	0.00110708789182863	183	chr3L-17267148-17267647	P48
1.49221411353716e-08	3.17141314252859	0.406	0.044	0.00114566230780929	183	chr3L-9946793-9947292	P48
1.50706710057893e-08	4.53688817499986	0.281	0.013	0.00115706583714048	183	chrX-3661469-3661968	P48
1.53663585944866e-08	3.19750638215363	0.406	0.047	0.0011797675474503	183	chrX-860861-861360	P48
1.53989140805783e-08	2.61088021156941	0.406	0.074	0.00118226702745048	183	chrX-9450683-9451182	P48
1.54615013665878e-08	3.01386308981063	0.469	0.063	0.00118707222892115	183	chrX-3322422-3322921	P48
1.56554623307178e-08	3.62722630544826	0.312	0.029	0.00120196377590319	183	chr2L-1346827-1347326	P48
1.58409457200621e-08	2.57003439886065	0.375	0.061	0.00121620444860349	183	chr3R-20136812-20137311	P48
1.60186220319146e-08	2.75498287582682	0.562	0.082	0.00122984572512227	183	chr3R-31723604-31724103	P48
1.61329658424272e-08	2.89456843438047	0.406	0.054	0.00123862458551819	183	chrX-2908924-2909423	P48
1.62117079482048e-08	3.65256845209917	0.375	0.029	0.00124467008943137	183	chr3L-1440943-1441442	P48
1.62550001373853e-08	2.62234078565391	0.344	0.068	0.00124799389054789	183	chr3R-21986721-21987220	P48
1.71189530173325e-08	3.27185465418914	0.406	0.049	0.00131432473685872	183	chrX-5803046-5803545	P48
1.73683664209722e-08	2.66610158447772	0.406	0.074	0.00133347370033657	183	chr3L-2826403-2826902	P48
1.82152972159659e-08	2.15624880635849	0.531	0.126	0.001398497659053	183	chr2L-3434845-3435344	P48
2.0810746016618e-08	2.23297195239835	0.5	0.111	0.00159776583617186	183	chrX-21413638-21414137	P48
2.0826142157999e-08	2.48560812958389	0.406	0.077	0.00159894789032253	183	chr2R-5877154-5877653	P48
2.24992596949627e-08	2.77798604559039	0.438	0.07	0.00172740316234046	183	chr3L-1459762-1460261	P48
2.25827846332557e-08	3.24222296515974	0.375	0.047	0.00173381587300284	183	chrX-1603991-1604490	P48
2.26875132020965e-08	3.85205942401867	0.344	0.026	0.00174185651360416	183	chr3R-27452898-27453397	P48
2.40259706143854e-08	2.45812638403808	0.406	0.08	0.00184461791989005	183	chr2R-18745551-18746050	P48
2.44516458995779e-08	4.3446143960331	0.219	0.014	0.00187729956558599	183	chr2R-17259467-17259966	P48
2.47701701521823e-08	2.5695345726848	0.438	0.082	0.00190175458360395	183	chr3L-1134929-1135428	P48
2.50108059543348e-08	2.37409390709737	0.531	0.127	0.00192022963795001	183	chrX-10137246-10137745	P48
2.51231964344543e-08	2.47716131984371	0.469	0.091	0.00192885852945166	183	chrX-7718433-7718932	P48
2.55435395618989e-08	4.13172223755317	0.281	0.02	0.00196113079340435	183	chr3L-11379979-11380478	P48
2.57922306818902e-08	1.72297997539339	0.625	0.241	0.0019802243028328	183	chrX-14010173-14010672	P48
2.59302303497516e-08	2.97296647173567	0.312	0.041	0.00199081936533253	183	chr2R-13797122-13797621	P48
2.79997551177115e-08	3.50545153803311	0.312	0.029	0.00214970919891742	183	chr2L-4763538-4764037	P48
2.90644992886055e-08	2.72610452789404	0.406	0.071	0.00223145599738197	183	chr2R-19277206-19277705	P48
3.1908114249698e-08	2.53629463552024	0.531	0.087	0.00244977737963481	183	chr3R-13516635-13517134	P48
3.21522774050463e-08	3.10745588500657	0.344	0.041	0.00246852325004983	183	chrX-12160545-12161044	P48
3.21854991160722e-08	3.0892704384151	0.406	0.053	0.00247107388013556	183	chrX-9402776-9403275	P48
3.2718082338104e-08	3.32514706291196	0.344	0.039	0.00251196348959027	183	chr2R-5800709-5801208	P48
3.27767964591456e-08	3.10086640524037	0.406	0.051	0.00251647132494736	183	chr3R-20069610-20070109	P48
3.27898256354541e-08	3.56853655417153	0.312	0.026	0.00251747165298762	183	chr2R-8279486-8279985	P48
3.30448087277057e-08	3.57353497753675	0.344	0.034	0.00253704823487833	183	chr2R-20206294-20206793	P48
3.46865423406734e-08	3.28116351385458	0.25	0.028	0.00266309397474754	183	chrX-6444729-6445228	P48
3.48661568422526e-08	3.50194893672773	0.344	0.033	0.00267688405772079	183	chr3R-8478231-8478730	P48
3.51013451302182e-08	2.70187045806933	0.375	0.066	0.00269494087371764	183	chr3R-28956879-28957378	P48
3.51488153916161e-08	1.71103593391303	0.656	0.223	0.00269858545050672	183	chr2L-2606346-2606845	P48
3.65931558796859e-08	2.06719037804109	0.5	0.135	0.00280947613581876	183	chr3R-23083368-23083867	P48
3.75249776514771e-08	4.44381684163489	0.281	0.014	0.0028810176841698	183	chr3R-24267436-24267935	P48
3.76378379929817e-08	2.67592018549511	0.438	0.076	0.00288968264974916	183	chr3L-4943081-4943580	P48
3.81864960481115e-08	3.21360711399803	0.438	0.055	0.00293180642058981	183	chr3R-21938648-21939147	P48
3.98778717867413e-08	4.59627787312342	0.219	0.01	0.00306166348429885	183	chrX-8704523-8705022	P48
4.00850358554854e-08	2.95534930247536	0.438	0.059	0.00307756871284074	183	chr3L-946634-947133	P48
4.02177635726185e-08	2.52620799331612	0.469	0.083	0.00308775901605136	183	chr2L-15935438-15935937	P48
4.21316056736796e-08	3.08318970378044	0.406	0.051	0.00323469615720242	183	chrX-6141757-6142256	P48
4.26851387573805e-08	4.05464871544364	0.281	0.018	0.00327719421323664	183	chr3R-23447286-23447785	P48
4.33422145132315e-08	3.13690823654585	0.375	0.047	0.00332764186146786	183	chrX-5841352-5841851	P48
4.33866479327097e-08	2.95526432736309	0.375	0.057	0.00333105328168172	183	chrX-10692215-10692714	P48
4.35058169304751e-08	3.29556005545905	0.375	0.041	0.00334020260065416	183	chr2L-20486788-20487287	P48
4.49955867288533e-08	4.96436785594102	0.312	0.01	0.00345458116669444	183	chr2R-8281960-8282459	P48
4.51354061300359e-08	3.24848919396628	0.281	0.034	0.00346531594103964	183	chrX-17942363-17942862	P48
4.71269037645573e-08	3.37898265019218	0.281	0.029	0.00361821516342765	183	chr3R-12748038-12748537	P48
4.7868105281527e-08	2.87699243175519	0.375	0.056	0.00367512165109452	183	chrX-10536168-10536667	P48
4.88881270933015e-08	2.85481288394423	0.406	0.058	0.00375343484571532	183	chr2L-6321152-6321651	P48
4.99048997562441e-08	4.31901467614631	0.219	0.012	0.0038314985836854	183	chr3R-21931491-21931990	P48
4.99331441162513e-08	2.83704592378713	0.344	0.051	0.00383366707266931	183	chr2L-20326033-20326532	P48
5.25186689648134e-08	2.60704334053923	0.375	0.067	0.00403217332844252	183	chr2L-837724-838223	P48
5.38504563771403e-08	2.69281643867582	0.375	0.065	0.00413442263881133	183	chr2L-19952091-19952590	P48
5.38663787011679e-08	2.2359484139371	0.562	0.133	0.00413564509116086	183	chrX-3769137-3769636	P48
5.44487484243593e-08	3.33835188859253	0.281	0.03	0.00418035710902861	183	chr3R-25530697-25531196	P48
5.73341352624458e-08	2.69924561243107	0.406	0.07	0.00440188556890954	183	chr3R-28155126-28155625	P48
5.77720409977792e-08	2.63879687426031	0.375	0.07	0.00443550621964549	183	chr3R-26813082-26813581	P48
6.09660843212417e-08	3.21590328708216	0.281	0.035	0.00468073208984765	183	chr3L-2736593-2737092	P48
6.17165100374291e-08	3.71067355779494	0.25	0.022	0.00473834677463366	183	chr2R-20815602-20816101	P48
6.41501752900619e-08	2.75365576525685	0.375	0.06	0.00492519385806979	183	chrX-18868974-18869473	P48
6.50666381295771e-08	3.24240123141662	0.312	0.035	0.00499555620903641	183	chr3L-6332288-6332787	P48
6.61158526957022e-08	3.35447427114548	0.312	0.03	0.00507611070656523	183	chr3L-21234511-21235010	P48
6.72340847415158e-08	3.61429449562164	0.344	0.029	0.00516196409011462	183	chrX-21448790-21449289	P48
6.9378401558718e-08	1.79672414788156	0.656	0.226	0.00532659615807214	183	chr3L-16153186-16153685	P48
7.05054614962724e-08	4.08835724858532	0.312	0.022	0.00541312731183781	183	chr3R-27333049-27333548	P48
7.46188367906753e-08	3.09985326296999	0.406	0.05	0.00572893581344089	183	chr3R-22136585-22137084	P48
7.61448841187209e-08	3.25967603813093	0.312	0.035	0.00584609962309892	183	chr2R-20871416-20871915	P48
7.63509730497202e-08	3.05782446514122	0.344	0.048	0.00586192230686532	183	chr2L-1027777-1028276	P48
7.68698088810288e-08	2.75055906560698	0.375	0.061	0.00590175644664986	183	chr3R-28778663-28779162	P48
7.7394582676693e-08	3.0947308124387	0.406	0.049	0.00594204647958578	183	chrX-4152183-4152682	P48
8.04435816106368e-08	2.5970708192554	0.438	0.073	0.00617613642173825	183	chr2L-6262297-6262796	P48
8.43695403414512e-08	4.35403369649274	0.219	0.012	0.00647755582925526	183	chr3L-5866604-5867103	P48
8.79201734313638e-08	1.98442147615559	0.531	0.142	0.00675015923536639	183	chr3L-18648029-18648528	P48
8.82907262264853e-08	3.34796168980193	0.312	0.032	0.00677860879676463	183	chr3R-22929312-22929811	P48
9.16993842489358e-08	2.56690072556206	0.406	0.07	0.0070403119250963	183	chrX-11286303-11286802	P48
9.24009992757598e-08	3.40039491343732	0.312	0.03	0.00709417912039573	183	chr3R-30225311-30225810	P48
9.46062967990796e-08	3.14708370757579	0.375	0.047	0.00726349304304613	183	chr3L-4088103-4088602	P48
9.49134617638386e-08	4.11382102986064	0.25	0.015	0.00728707594038048	183	chr3R-9944237-9944736	P48
9.49540100259966e-08	3.5953550131432	0.312	0.028	0.00729018907375592	183	chr2R-11100542-11101041	P48
9.52881860184145e-08	3.72916100201242	0.25	0.021	0.00731584576974979	183	chr3L-22664860-22665359	P48
9.9358238328021e-08	4.32313352111057	0.219	0.012	0.00762832810587214	183	chr2L-18365832-18366331	P48
1.00251548804472e-07	4.10516832909948	0.219	0.012	0.00769691291101212	183	chr2L-16842765-16843264	P48
1.01125289722793e-07	2.76365526344696	0.344	0.055	0.00776399524375719	183	chr2L-9488949-9489448	P48
1.02358333385031e-07	3.08827627925966	0.344	0.045	0.00785866340396911	183	chr3R-21834545-21835044	P48
1.02657876228008e-07	4.43932645299839	0.25	0.013	0.00788166110528151	183	chr3L-20903474-20903973	P48
1.03045848827643e-07	3.20053966524182	0.344	0.037	0.00791144808959111	183	chrX-8393424-8393923	P48
1.05488216557452e-07	1.81199574117758	0.5	0.171	0.00809896331441497	183	chr3R-6410667-6411166	P48
1.10005161070744e-07	2.71166785421713	0.375	0.059	0.00844575624636741	183	chr3R-17359135-17359634	P48
1.11240768155917e-07	2.16776117639087	0.469	0.119	0.00854062121593867	183	chr2L-8337123-8337622	P48
1.11355420713484e-07	2.78755937850587	0.438	0.07	0.00854942378069848	183	chr3L-5166718-5167217	P48
1.11550926150664e-07	2.78598255688102	0.375	0.057	0.0085644339061434	183	chr3R-26305811-26306310	P48
1.14350702406757e-07	2.32165772680623	0.469	0.099	0.00877938952798118	183	chr3R-13520938-13521437	P48
1.1443999027329e-07	2.60881085295736	0.469	0.074	0.00878624469322209	183	chr3R-12957211-12957710	P48
1.19461940382807e-07	3.35373014033284	0.25	0.023	0.00917180993483041	183	chr2L-13598502-13599001	P48
1.19937039900073e-07	3.08814288508937	0.312	0.036	0.00920828617536803	183	chr3R-26887079-26887578	P48
1.21703050077297e-07	4.07824885811873	0.219	0.013	0.00934387337273454	183	chrX-17742567-17743066	P48
1.2200642599064e-07	3.57219189005557	0.375	0.027	0.00936716536185738	183	chr3R-13580799-13581298	P48
1.24425824962719e-07	3.47397687930881	0.281	0.028	0.0095529171373377	183	chr2L-19092503-19093002	P48
1.25975958902784e-07	4.0684167926579	0.281	0.019	0.00967193022072013	183	chr3L-19232570-19233069	P48
1.2816076455117e-07	3.6632053519129	0.312	0.024	0.0098396708591806	183	chr3R-8478825-8479324	P48
1.34577475758924e-07	4.27452295004784	0.281	0.015	0.0103323202788671	183	chr3R-29531050-29531549	P48
1.34884117705057e-07	3.35177984216967	0.312	0.035	0.0103558630209235	183	chr3R-17362611-17363110	P48
1.48867366129157e-07	4.35466029720082	0.25	0.014	0.0114294409019322	183	chrX-14572762-14573261	P48
1.50445635052135e-07	3.81144877290434	0.25	0.019	0.0115506140767627	183	chr3L-13627088-13627587	P48
1.54502328061655e-07	2.65033695306265	0.312	0.061	0.0118620707392616	183	chr3R-20467839-20468338	P48
1.59539879158747e-07	2.93498065272149	0.344	0.045	0.012248833762292	183	chr2L-8628744-8629243	P48
1.60234882131889e-07	3.05189499237618	0.344	0.047	0.0123021933105579	183	chr3L-11595001-11595500	P48
1.62218729675694e-07	3.17001326984605	0.312	0.037	0.0124545051895811	183	chrX-8343478-8343977	P48
1.64418070781244e-07	3.28912798969988	0.281	0.031	0.0126233618023008	183	chrX-17490943-17491442	P48
1.67900066161348e-07	3.04748005782945	0.281	0.036	0.0128906954796036	183	chr2R-8258238-8258737	P48
1.69454991231314e-07	3.19194593269007	0.312	0.036	0.0130100764067754	183	chr3R-22161010-22161509	P48
1.71542706963963e-07	2.8788176074273	0.406	0.057	0.0131703628698652	183	chr2R-14673404-14673903	P48
1.72577881057043e-07	3.80719969729196	0.25	0.02	0.0132498393960356	183	chr3R-26755383-26755882	P48
1.84172171274757e-07	3.68597378520225	0.219	0.018	0.0141400026217907	183	chr2R-15598276-15598775	P48
1.88555671297623e-07	2.98985567812082	0.406	0.052	0.0144765502195463	183	chr3R-20368737-20369236	P48
1.91337090850976e-07	2.9097158889737	0.312	0.044	0.0146900964871746	183	chr3L-5508850-5509349	P48
1.95986625748292e-07	3.0699766302545	0.406	0.047	0.0150470691784509	183	chr2L-8604258-8604757	P48
2.03267417480938e-07	3.0343303991516	0.312	0.037	0.0156060592445165	183	chr3L-12593181-12593680	P48
2.05139045568565e-07	3.22794449530616	0.25	0.029	0.0157497553625721	183	chrX-11466499-11466998	P48
2.16348507620737e-07	3.35503972044409	0.312	0.033	0.0166103730210897	183	chr3L-6662322-6662821	P48
2.18085511927687e-07	3.55980846341652	0.25	0.024	0.0167437332637601	183	chr3R-27085485-27085984	P48
2.19793465926053e-07	2.44566614243279	0.438	0.089	0.0168748631399386	183	chr2R-8257614-8258113	P48
2.20605629210463e-07	3.19429699410054	0.312	0.035	0.0169372177882625	183	chrX-12923737-12924236	P48
2.2419645790041e-07	2.33166800101109	0.469	0.105	0.0172129072517619	183	chrX-9958636-9959135	P48
2.28673600813509e-07	3.51566171318209	0.312	0.03	0.017556644376058	183	chr2R-14592087-14592586	P48
2.35969389573628e-07	2.54411175063184	0.375	0.066	0.0181167858539048	183	chr2R-19991799-19992298	P48
2.37422203245104e-07	3.56272864727413	0.25	0.025	0.0182283270763461	183	chrX-16179106-16179605	P48
2.39014422258548e-07	3.4850869759757	0.312	0.028	0.0183505712833223	183	chrX-5108047-5108546	P48
2.40526584794759e-07	2.68928675675654	0.312	0.058	0.0184666690742024	183	chr3R-16587452-16587951	P48
2.44840122421521e-07	2.67762083856097	0.375	0.055	0.0187978452390347	183	chr3R-24736903-24737402	P48
2.47783293142656e-07	3.27142115983797	0.25	0.029	0.0190238101143205	183	chr3L-15239841-15240340	P48
2.60548940469179e-07	3.20932202676523	0.25	0.032	0.0200039054534617	183	chr2L-15215580-15216079	P48
2.61706538664742e-07	3.11289968416867	0.312	0.037	0.0200927812125242	183	chr3R-28015782-28016281	P48
2.648745423574e-07	2.77062901052295	0.375	0.06	0.0203360078640318	183	chrX-1574042-1574541	P48
2.65196555088196e-07	4.27761029892743	0.25	0.013	0.0203607307134514	183	chrX-9959337-9959836	P48
2.70147390593607e-07	2.92045604630187	0.281	0.038	0.0207408360602148	183	chr2L-20244934-20245433	P48
2.72360159297282e-07	2.45938528032903	0.375	0.069	0.0209107235902081	183	chrX-11668003-11668502	P48
2.77197050620094e-07	2.75151935761101	0.344	0.056	0.0212820807584084	183	chr3R-20425670-20426169	P48
2.89336344794022e-07	2.63564942748054	0.312	0.054	0.0222140872079058	183	chr2L-2524676-2525175	P48
2.90482309334862e-07	2.65136466587564	0.281	0.046	0.0223020697814933	183	chr3L-1395464-1395963	P48
2.94617289775919e-07	3.08378791025472	0.312	0.036	0.022619537039836	183	chr3R-26759078-26759577	P48
3.03582464166583e-07	2.88574312901581	0.375	0.055	0.0233078472688536	183	chr3R-18209757-18210256	P48
3.11122231746028e-07	2.50428670119933	0.5	0.094	0.0238867204645331	183	chrX-8696042-8696541	P48
3.17396114255037e-07	3.0227574898101	0.344	0.042	0.0243684040680447	183	chr3R-19059401-19059900	P48
3.24867792309805e-07	3.74967177371725	0.188	0.014	0.0249420496223776	183	chrX-18145428-18145927	P48
3.3088866894353e-07	2.40398220662094	0.5	0.1	0.0254043084468084	183	chrX-4959163-4959662	P48
3.38811353908254e-07	3.55061221786009	0.188	0.016	0.0260125805076601	183	chr2R-17256517-17257016	P48
3.45080770864276e-07	2.34370775164968	0.469	0.102	0.0264939212638756	183	chr3R-21090083-21090582	P48
3.45567141220543e-07	3.17573349298013	0.344	0.04	0.0265312628343484	183	chr3R-14543803-14544302	P48
3.49484442711703e-07	4.2600358366602	0.188	0.011	0.0268320175736337	183	chr2R-17183793-17184292	P48
3.57908323514151e-07	3.47499098300054	0.281	0.025	0.0274787694461225	183	chr3L-16870010-16870509	P48
3.60656823565829e-07	2.1235688036628	0.469	0.133	0.0276897882860901	183	chr3L-22220310-22220809	P48
3.66488110153789e-07	4.51011237348446	0.25	0.011	0.0281374911451673	183	chr2L-20500545-20501044	P48
3.68364447532373e-07	4.07811392446764	0.25	0.016	0.0282815488237455	183	chr2L-15519897-15520396	P48
3.74225646828793e-07	2.65582622972509	0.469	0.077	0.0287315482609274	183	chr2L-9382083-9382582	P48
3.75746051548129e-07	1.80722915648301	0.625	0.187	0.0288482788536591	183	chr2R-8283931-8284430	P48
3.75852103313199e-07	3.70892411076723	0.281	0.022	0.0288564210839742	183	chr2L-1598009-1598508	P48
3.77041425788069e-07	3.08268387411401	0.312	0.043	0.0289477325063048	183	chr2L-16498534-16499033	P48
3.79629299898809e-07	3.10375036876561	0.344	0.041	0.029146419129031	183	chrX-3118929-3119428	P48
3.83786222472799e-07	3.23748125694347	0.312	0.034	0.0294655710165716	183	chr2L-16562118-16562617	P48
3.84106097642919e-07	2.42575583686013	0.406	0.075	0.0294901297526327	183	chr2R-9711444-9711943	P48
3.88962565862186e-07	2.14902620845866	0.5	0.127	0.0298629899566352	183	chr2R-17344280-17344779	P48
3.92883598875573e-07	2.78792588485564	0.344	0.049	0.030164031187271	183	chrX-14391190-14391689	P48
3.97326976580192e-07	2.52397240274674	0.375	0.069	0.0305051759539208	183	chrX-6186481-6186980	P48
4.0823897353683e-07	2.53668899887627	0.406	0.079	0.0313429554322636	183	chr3L-4878775-4879274	P48
4.09287265080652e-07	2.25457764901173	0.438	0.106	0.0314234390638322	183	chr2L-2069200-2069699	P48
4.16098348705144e-07	3.42989720064431	0.281	0.031	0.0319463668201861	183	chr2R-8302585-8303084	P48
4.24494629168197e-07	2.66618533524901	0.375	0.069	0.0325909996490175	183	chrX-12398294-12398793	P48
4.30197215003202e-07	3.06732378437804	0.312	0.04	0.0330288213790859	183	chr2L-4090927-4091426	P48
4.31143404866899e-07	2.62926280599906	0.312	0.057	0.033101466052061	183	chrX-18412840-18413339	P48
4.37769962036863e-07	2.33971525408991	0.469	0.096	0.0336102266053422	183	chrX-22782534-22783033	P48
4.40611514110499e-07	3.301799654304	0.281	0.033	0.0338283896073476	183	chr3L-14896002-14896501	P48
4.45803030509764e-07	2.14743956028971	0.438	0.106	0.0342269734704176	183	chr3R-7297473-7297972	P48
4.46183247296582e-07	2.62505484182964	0.406	0.077	0.0342561649944424	183	chrX-872868-873367	P48
4.52890448269816e-07	3.9955065891824	0.188	0.013	0.0347711170563634	183	chr3R-20117111-20117610	P48
4.53228919659546e-07	4.40495497883945	0.219	0.011	0.0347971035357813	183	chr3R-17564190-17564689	P48
4.539261791435e-07	3.47596287242864	0.25	0.022	0.0348506363299213	183	chr3L-2757821-2758320	P48
4.55967494314349e-07	3.10979039255655	0.312	0.046	0.0350073603434784	183	chr3L-21897060-21897559	P48
4.63165353579705e-07	2.61094764577559	0.344	0.068	0.0355599831864354	183	chr3R-8595697-8596196	P48
4.64997914036327e-07	3.3076326585107	0.281	0.032	0.035700679848053	183	chr2R-23637814-23638313	P48
4.69137382562653e-07	1.79380057777499	0.625	0.204	0.0360184916836302	183	chr2L-9224208-9224707	P48
4.69362368681817e-07	2.81045420944535	0.375	0.06	0.0360357652179152	183	chr3R-17845788-17846287	P48
4.85616145692642e-07	4.25256323575968	0.25	0.014	0.0372836652016983	183	chr2L-11690763-11691262	P48
5.1753506735482e-07	2.66770031112173	0.344	0.056	0.0397342723312337	183	chr3R-21952192-21952691	P48
5.27998840506364e-07	3.27014027163115	0.281	0.029	0.0405376389787166	183	chr2L-15223444-15223943	P48
5.30659995505126e-07	4.2714681689414	0.219	0.012	0.0407419518149016	183	chr3L-515782-516281	P48
5.34969680945926e-07	2.78774816559313	0.312	0.056	0.0410728322243044	183	chrX-11003258-11003757	P48
5.35547913436749e-07	2.0802884107477	0.562	0.151	0.0411172266020199	183	chrX-5347721-5348220	P48
5.36778216423356e-07	3.92115791585643	0.25	0.016	0.0412116843441196	183	chr3R-14433348-14433847	P48
5.39256201575372e-07	2.92276793050856	0.375	0.053	0.0414019341321508	183	chr3R-9327457-9327956	P48
5.44071369071166e-07	3.43566644712699	0.281	0.026	0.0417716234318078	183	chr3R-11327301-11327800	P48
5.56341916717335e-07	2.62956779999306	0.281	0.047	0.0427137069978901	183	chrX-21567806-21568305	P48
5.56689697043214e-07	3.05704878474119	0.344	0.042	0.0427404081801898	183	chr2L-15981690-15982189	P48
5.74000820693259e-07	2.15037531339515	0.438	0.113	0.0440694870095456	183	chr2L-19647561-19648060	P48
5.78727696940466e-07	2.74604391336991	0.312	0.053	0.0444323976603012	183	chr3L-11549182-11549681	P48
5.95156554043033e-07	2.66158735937942	0.344	0.061	0.0456937395932079	183	chr2L-2562057-2562556	P48
6.05315033625547e-07	2.42570379686231	0.469	0.096	0.046473667021635	183	chr3L-10249247-10249746	P48
6.24835343617342e-07	3.61559699844034	0.219	0.018	0.0479723583415651	183	chr4-988372-988871	P48
6.29607633728184e-07	2.23044407539163	0.469	0.104	0.048338755687115	183	chrX-1706154-1706653	P48
6.34670968435216e-07	2.48617597654578	0.344	0.06	0.0487274982725821	183	chrX-3535544-3536043	P48
9.04226402256133e-30	4.52474174505577	0.6	0.03	6.94228862596169e-25	184	chrX-1144579-1145078	P48
6.89929016038222e-24	5.46327865934767	0.364	0.01	5.29699901353505e-19	184	chr2R-8281960-8282459	P48
1.33966205869487e-21	3.71588610756391	0.509	0.045	1.02853894218357e-16	184	chr3L-17157644-17158143	P48
5.4260803730096e-20	3.74719546288989	0.455	0.038	4.16592746718185e-15	184	chr3R-22808487-22808986	P48
3.21420481180924e-19	4.11530605114122	0.436	0.03	2.46773788631467e-14	184	chr3R-11314927-11315426	P48
3.56893924809015e-19	4.44499604335202	0.327	0.018	2.74008879711369e-14	184	chr3R-18448655-18449154	P48
4.44278128501073e-19	4.01726686692478	0.418	0.029	3.41098975937984e-14	184	chr2L-20971565-20972064	P48
7.2813798501317e-19	4.25183168457668	0.418	0.024	5.59035219373712e-14	184	chr3R-27085485-27085984	P48
8.66427074968732e-19	3.87964047179448	0.364	0.025	6.65208051077994e-14	184	chr2R-23721661-23722160	P48
9.69852714821872e-19	3.54412672649163	0.473	0.047	7.4461412033164e-14	184	chr3L-11595001-11595500	P48
3.82709539600253e-18	3.31253475984068	0.491	0.058	2.93829076123491e-13	184	chrX-13572774-13573273	P48
4.28716589398146e-18	5.19620500680586	0.327	0.01	3.29151448676321e-13	184	chrX-13515231-13515730	P48
1.50832318869309e-17	4.19698285322934	0.418	0.026	1.158030211351e-12	184	chr3R-20249514-20250013	P48
2.13446302588793e-17	4.40734661027348	0.309	0.017	1.63875533275572e-12	184	chr2L-16614415-16614914	P48
2.55224221719452e-17	4.90015521607125	0.345	0.014	1.95950948467327e-12	184	chr3R-27443529-27444028	P48
5.35567331003777e-17	3.56436388194608	0.418	0.039	4.1118717405146e-12	184	chrX-10090282-10090781	P48
6.85305166323906e-17	4.72572980159927	0.364	0.015	5.26149894496842e-12	184	chr3L-13201788-13202287	P48
6.94698326838729e-17	3.31548170230702	0.491	0.061	5.33361587413703e-12	184	chr3L-17255496-17255995	P48
9.91232424815028e-17	2.90063406845423	0.527	0.084	7.61028606475986e-12	184	chrX-4880968-4881467	P48
1.11980513456281e-16	4.01633211377741	0.382	0.025	8.59741590111942e-12	184	chr3L-19109263-19109762	P48
2.35338759440597e-16	3.88502479914999	0.382	0.029	1.80683685948112e-11	184	chr3R-23895177-23895676	P48
3.29361138310725e-16	3.4930811977801	0.455	0.042	2.52870307549442e-11	184	chr3R-13473774-13474273	P48
3.55529638708485e-16	3.43538078214435	0.473	0.048	2.72961435414826e-11	184	chr2R-14648580-14649079	P48
6.37282846930004e-16	3.78334109529378	0.364	0.03	4.8928027855898e-11	184	chrX-15251047-15251546	P48
7.5116194616695e-16	2.59666217634066	0.527	0.112	5.76712095789137e-11	184	chrX-3982934-3983433	P48
8.93760544797252e-16	3.97201033824865	0.382	0.027	6.86193595873538e-11	184	chr2R-21392436-21392935	P48
9.64764926731327e-16	3.59754112382859	0.473	0.048	7.40707920147243e-11	184	chr3R-19511792-19512291	P48
9.78335868525089e-16	2.99453732725939	0.509	0.079	7.51127146418823e-11	184	chr2L-5748597-5749096	P48
1.05843620796478e-15	4.50498614399738	0.345	0.018	8.12624983027042e-11	184	chr2L-15821836-15822335	P48
1.2545049232601e-15	5.27639064137094	0.345	0.01	9.63158699882175e-11	184	chr2R-8285588-8286087	P48
1.32339887328388e-15	2.96846782156299	0.491	0.066	1.01605271895243e-10	184	chrX-14332417-14332916	P48
1.84869131771979e-15	4.08872981965149	0.382	0.025	1.41935124609254e-10	184	chr3R-9172044-9172543	P48
2.02749043828693e-15	3.3837288808698	0.418	0.05	1.55662605889917e-10	184	chr3L-17613936-17614435	P48
2.35295821440312e-15	4.1140317893841	0.309	0.019	1.80650719869014e-10	184	chr3R-11502001-11502500	P48
2.64002339357598e-15	3.23013373471469	0.4	0.049	2.0269043606519e-10	184	chrX-8394964-8395463	P48
3.07169970724951e-15	4.09517622628113	0.327	0.02	2.35832816723789e-10	184	chr2L-2629213-2629712	P48
3.13237941787348e-15	3.90503753013919	0.327	0.023	2.40491562186654e-10	184	chr2L-8605891-8606390	P48
5.02857760937971e-15	3.36265305748953	0.4	0.041	3.86074074537737e-10	184	chr2L-15981690-15982189	P48
6.49615297148891e-15	3.56984691931825	0.364	0.035	4.98748640539033e-10	184	chr2L-1032869-1033368	P48
7.22049136960066e-15	3.35618108105257	0.4	0.045	5.5436044539246e-10	184	chr2R-24205374-24205873	P48
7.95677742721362e-15	4.16360169854581	0.327	0.02	6.10889543751753e-10	184	chr3R-17180735-17181234	P48
8.6717483765816e-15	3.53440085513526	0.4	0.038	6.65782153360429e-10	184	chr3L-22214698-22215197	P48
9.16713306826934e-15	3.12240939754777	0.4	0.054	7.03815808449447e-10	184	chrX-8230685-8231184	P48
1.00624505257113e-14	3.57935815350502	0.327	0.028	7.72554701562014e-10	184	chrX-20944043-20944542	P48
1.19050549341991e-14	2.79406940595225	0.473	0.078	9.14022497628073e-10	184	chrX-14415156-14415655	P48
1.21854414853748e-14	2.64241473001776	0.527	0.097	9.35549455481136e-10	184	chr2L-10927325-10927824	P48
1.2316771279079e-14	3.18370378775465	0.4	0.05	9.45632431722567e-10	184	chr3L-7559935-7560434	P48
1.25097041449834e-14	3.23147802686294	0.382	0.046	9.60445045435246e-10	184	chr3L-6532478-6532977	P48
1.25546893277409e-14	5.81881631942892	0.273	0.005	9.63898827826636e-10	184	chr3L-11926542-11927041	P48
1.91818159697188e-14	3.35905515025184	0.4	0.046	1.47270310289113e-09	184	chr2R-8807280-8807779	P48
1.94777716004563e-14	3.86769911854504	0.364	0.029	1.49542539239663e-09	184	chr2L-10541911-10542410	P48
2.56941542858714e-14	3.89734889749665	0.345	0.027	1.97269438945206e-09	184	chr3L-4782183-4782682	P48
3.53573978336804e-14	2.59126994394106	0.436	0.08	2.71459957607865e-09	184	chr3L-13282758-13283257	P48
4.02573672484493e-14	4.01576477527406	0.309	0.023	3.09079962786695e-09	184	chr2L-12245839-12246338	P48
5.15464219375444e-14	2.76515332097363	0.382	0.064	3.95752809067691e-09	184	chrX-7769252-7769751	P48
5.46730292213373e-14	3.23759378093243	0.382	0.046	4.19757649149739e-09	184	chrX-5841352-5841851	P48
6.19964609413339e-14	3.61675641929992	0.345	0.03	4.75984028523185e-09	184	chrX-12159971-12160470	P48
6.69700499318425e-14	3.36634310447929	0.364	0.04	5.14169255356714e-09	184	chr3R-28982920-28983419	P48
1.03202651768642e-13	2.51645476054398	0.491	0.106	7.92348679218928e-09	184	chr3R-7297473-7297972	P48
1.08259023192831e-13	3.36140853650636	0.382	0.043	8.31169476465278e-09	184	chr3R-24744237-24744736	P48
1.35190113347976e-13	4.75964271649907	0.273	0.01	1.03793561424042e-08	184	chr2R-8282837-8283336	P48
1.43907798495107e-13	4.73018775189586	0.236	0.01	1.10486651372604e-08	184	chr2R-15783389-15783888	P48
1.52680825568201e-13	2.40618006663517	0.491	0.106	1.17222230638242e-08	184	chr2L-11761212-11761711	P48
1.67871641365282e-13	3.93036868134399	0.327	0.022	1.28885131374609e-08	184	chr2L-2619468-2619967	P48
1.72013007570755e-13	3.13006560392898	0.382	0.047	1.32064706692523e-08	184	chr3L-13130503-13131002	P48
1.72701476705583e-13	3.82019280367536	0.309	0.024	1.32593285755478e-08	184	chrX-15620561-15621060	P48
2.08736670309566e-13	3.81016034860758	0.327	0.026	1.60259665996873e-08	184	chr2L-14693604-14694103	P48
2.13499194446733e-13	4.83189107870454	0.255	0.01	1.63916141528423e-08	184	chr3L-4648062-4648561	P48
2.1799114975438e-13	3.05742671417854	0.345	0.043	1.67364885135423e-08	184	chr3L-18947213-18947712	P48
2.19216158308326e-13	1.85960362839851	0.673	0.241	1.68305397702801e-08	184	chr3R-7282024-7282523	P48
2.78047300129575e-13	3.0780289133135	0.4	0.053	2.13473595147483e-08	184	chrX-9402776-9403275	P48
2.78292750009485e-13	3.34180562011096	0.364	0.04	2.13662041747282e-08	184	chr2L-7113270-7113769	P48
3.09295910765922e-13	3.90715296607058	0.327	0.027	2.37465028449644e-08	184	chr3L-20080952-20081451	P48
3.42870243102378e-13	2.88211367963605	0.418	0.068	2.63242057844282e-08	184	chr2R-16521580-16522079	P48
3.5491592939257e-13	2.17124971998278	0.582	0.134	2.7249025395044e-08	184	chr2R-12974884-12975383	P48
3.92384973327836e-13	3.01201729730611	0.382	0.053	3.01257487122179e-08	184	chr3L-2309368-2309867	P48
4.45793559420689e-13	4.0036534705111	0.291	0.021	3.42262463180828e-08	184	chr2L-5498269-5498768	P48
5.09413495991419e-13	3.40384671398135	0.364	0.04	3.91107305682372e-08	184	chrX-20997094-20997593	P48
6.3839989574477e-13	2.71369679645403	0.455	0.08	4.90137903957005e-08	184	chr2L-10021194-10021693	P48
8.87784766298672e-13	2.24443129207475	0.527	0.134	6.81605632173468e-08	184	chr2L-12995722-12996221	P48
9.64247653455697e-13	3.56891765718988	0.309	0.032	7.40310778417146e-08	184	chr2R-7079917-7080416	P48
1.09642917860251e-12	4.02117095084342	0.273	0.019	8.4179446616386e-08	184	chrX-19111894-19112393	P48
1.12880586602085e-12	3.47275237083916	0.364	0.037	8.66651991696171e-08	184	chr2R-14667384-14667883	P48
1.1568339151258e-12	5.17861595010648	0.236	0.007	8.88170806676986e-08	184	chr3R-30828947-30829446	P48
1.2640367443294e-12	4.33675004296515	0.291	0.015	9.7047685082634e-08	184	chr3R-19955945-19956444	P48
1.29974751396302e-12	5.09588945185519	0.273	0.009	9.9789415132025e-08	184	chrX-3999946-4000445	P48
1.33847890850484e-12	4.59553397356746	0.218	0.01	1.02763056679367e-07	184	chrX-3360108-3360607	P48
1.37208154627716e-12	3.4450849917204	0.327	0.032	1.05342932796976e-07	184	chr3R-9161114-9161613	P48
1.56762195363971e-12	3.77876828470717	0.327	0.03	1.20355743112643e-07	184	chr2L-11830629-11831128	P48
2.19444528409665e-12	3.82895860767202	0.345	0.027	1.68480731131805e-07	184	chrX-7513823-7514322	P48
2.97486917000734e-12	2.52722051146905	0.455	0.089	2.28398555396483e-07	184	chrX-20020837-20021336	P48
3.11254547245246e-12	3.38100450506273	0.309	0.031	2.3896879119301e-07	184	chr2L-1759267-1759766	P48
3.51367653529718e-12	2.65518059435723	0.473	0.086	2.69766029673976e-07	184	chr3L-1704507-1705006	P48
3.55420378675748e-12	2.55567332686048	0.436	0.081	2.72877549932093e-07	184	chr2L-1615527-1616026	P48
3.58293699830476e-12	2.36749127335997	0.436	0.096	2.75083570981846e-07	184	chr2L-18025261-18025760	P48
3.65728845312937e-12	2.77672715314942	0.436	0.071	2.80791978277461e-07	184	chr3L-8255678-8256177	P48
3.70138385798133e-12	3.28899584893169	0.382	0.045	2.84177447080375e-07	184	chr3R-11004334-11004833	P48
4.32424030282576e-12	3.08425346088522	0.327	0.043	3.31997873489751e-07	184	chr2R-20879565-20880064	P48
5.02715176029318e-12	4.27625666108871	0.291	0.017	3.85964603548269e-07	184	chr3R-15033459-15033958	P48
5.3757471265686e-12	3.73656405377681	0.255	0.024	4.12728361389431e-07	184	chr3R-25394156-25394655	P48
5.63935842073178e-12	1.89207756544968	0.618	0.186	4.32967382110103e-07	184	chr2R-8283931-8284430	P48
7.14358161799372e-12	4.35219008710446	0.255	0.015	5.48455622303086e-07	184	chrX-4188099-4188598	P48
7.19682704448997e-12	3.45278115165361	0.309	0.031	5.52543593167762e-07	184	chr3R-21932614-21933113	P48
7.38627214357492e-12	3.8444106628737	0.291	0.024	5.67088430095108e-07	184	chr2R-12694919-12695418	P48
7.50233070364754e-12	3.01620265319492	0.364	0.048	5.75998942103244e-07	184	chr2L-12865325-12865824	P48
7.76440494998843e-12	4.07458424121426	0.218	0.014	5.96119954440312e-07	184	chr2L-2828475-2828974	P48
8.41546819262028e-12	3.5013775859566	0.273	0.025	6.46105985956614e-07	184	chr3L-5972174-5972673	P48
9.88758311514562e-12	2.48590810846077	0.436	0.095	7.5912908124842e-07	184	chr3L-5687547-5688046	P48
1.02525970736279e-11	3.68450057577807	0.273	0.024	7.87153392924853e-07	184	chr3R-28086511-28087010	P48
1.05348778355169e-11	3.33728390024104	0.345	0.036	8.08825780699643e-07	184	chr3L-12593181-12593680	P48
1.11512405280662e-11	2.72550271404791	0.364	0.059	8.56147642782812e-07	184	chr2R-20337810-20338309	P48
1.14767587607593e-11	3.25486976745098	0.345	0.041	8.81139630616053e-07	184	chr3R-6115755-6116254	P48
1.1516604225217e-11	2.43623080819243	0.436	0.09	8.84198805995258e-07	184	chr2L-19210367-19210866	P48
1.26793246785837e-11	2.99740013901327	0.364	0.054	9.73467831522942e-07	184	chr3R-17495331-17495830	P48
1.36622120652401e-11	2.6185848462847	0.4	0.072	1.04892999352088e-06	184	chr2R-5897418-5897917	P48
1.43966860908216e-11	4.47490084511999	0.218	0.011	1.10531997130892e-06	184	chr2L-20500545-20501044	P48
1.73477587970283e-11	3.39838906090322	0.345	0.035	1.33189152940065e-06	184	chrX-13977248-13977747	P48
1.77244189527384e-11	2.67650117784236	0.345	0.06	1.36080998951544e-06	184	chr3L-5291689-5292188	P48
2.0315387504224e-11	4.51276898479046	0.273	0.014	1.5597341910243e-06	184	chr3R-12105527-12106026	P48
2.08410831320449e-11	3.25377704787793	0.309	0.037	1.60009499854588e-06	184	chr3L-15872900-15873399	P48
2.67860388084859e-11	3.9265603383331	0.255	0.021	2.05652491556031e-06	184	chr2R-6539377-6539876	P48
2.81743318159944e-11	3.01246044499233	0.327	0.046	2.16311249950479e-06	184	chr3R-10989216-10989715	P48
2.94868745818576e-11	2.88277150990601	0.291	0.041	2.2638842828967e-06	184	chr3R-31436673-31437172	P48
3.01301019001292e-11	2.54602758619676	0.436	0.086	2.31326870348432e-06	184	chrX-20719854-20720353	P48
3.1432720874373e-11	4.38664694671969	0.236	0.012	2.41327857785086e-06	184	chrX-3994884-3995383	P48
3.2452771766415e-11	3.17375841746977	0.309	0.039	2.49159400513828e-06	184	chr2L-5601041-5601540	P48
3.25635344762089e-11	3.65940260218673	0.273	0.025	2.50009792294541e-06	184	chrX-8013868-8014367	P48
3.53591892661729e-11	3.14549134123361	0.291	0.038	2.71473711509969e-06	184	chr3R-12555236-12555735	P48
3.84161896168917e-11	2.84602931993813	0.382	0.065	2.94944137402648e-06	184	chr3L-17254810-17255309	P48
3.87521710159018e-11	3.62087873194655	0.273	0.023	2.97523668191688e-06	184	chr3R-4875509-4876008	P48
4.68649190272663e-11	3.83438183806019	0.255	0.019	3.5981010232374e-06	184	chr3R-13090024-13090523	P48
4.76408004779734e-11	3.56026689087815	0.309	0.028	3.65767009749689e-06	184	chrX-17424467-17424966	P48
4.92639878645096e-11	3.33767179208255	0.273	0.03	3.78229193228559e-06	184	chr2R-19875429-19875928	P48
5.22591041952613e-11	2.70364373701939	0.436	0.073	4.01224498369538e-06	184	chr2L-6262297-6262796	P48
5.25411957166242e-11	2.60205281306284	0.327	0.052	4.03390284233954e-06	184	chr3R-15593996-15594495	P48
5.68096490330076e-11	3.40562722130716	0.273	0.027	4.36161761415819e-06	184	chr2R-19957077-19957576	P48
5.75861729570278e-11	3.42331204986476	0.327	0.036	4.42123601494877e-06	184	chrX-6922950-6923449	P48
5.88945019896626e-11	2.80472789432845	0.364	0.053	4.52168428475833e-06	184	chr2R-20725812-20726311	P48
6.06325145820963e-11	4.00608719356253	0.273	0.019	4.65512193955503e-06	184	chrX-17426495-17426994	P48
6.48962159907419e-11	3.02611130106527	0.309	0.044	4.9824718789052e-06	184	chr2L-18231037-18231536	P48
6.68922184509916e-11	3.38545011819402	0.273	0.028	5.13571696379333e-06	184	chr3L-17716940-17717439	P48
7.01401024051946e-11	4.22661360191633	0.291	0.017	5.38507650226122e-06	184	chrX-20064718-20065217	P48
7.15290604338814e-11	3.86114647283424	0.291	0.024	5.49171514387168e-06	184	chr3L-14275350-14275849	P48
7.66559237503612e-11	2.50053819804032	0.382	0.079	5.88533520185773e-06	184	chr2L-1656080-1656579	P48
8.38273673406331e-11	3.30678917862241	0.255	0.03	6.43592995494445e-06	184	chr2R-22770069-22770568	P48
9.70674624732997e-11	3.67377437949182	0.273	0.024	7.45245149885006e-06	184	chr3L-11853419-11853918	P48
1.01283448014314e-10	2.47637596187929	0.4	0.08	7.77613800474701e-06	184	chrX-5119118-5119617	P48
1.02030864858617e-10	3.15055657522801	0.309	0.041	7.83352168038519e-06	184	chrX-13977937-13978436	P48
1.04013923877682e-10	3.28035579999458	0.273	0.029	7.9857730196329e-06	184	chr2L-19840098-19840597	P48
1.15136928654229e-10	3.89747785609042	0.291	0.021	8.83975283435705e-06	184	chr2R-20346059-20346558	P48
1.17580477693825e-10	2.16774047743121	0.455	0.122	9.02735875542113e-06	184	chrX-18207983-18208482	P48
1.25398735966726e-10	2.20163574930312	0.418	0.101	9.62761335258136e-06	184	chrX-12270782-12271281	P48
1.27891023634514e-10	2.96426881940867	0.273	0.035	9.81896123056341e-06	184	chr3R-23005788-23006287	P48
1.38836113557509e-10	3.62828405317528	0.273	0.024	1.06592814544913e-05	184	chrX-9790700-9791199	P48
1.40345829552541e-10	2.28528429932152	0.345	0.084	1.07751914097259e-05	184	chr3R-22236166-22236665	P48
1.47433273311279e-10	2.47879952708797	0.382	0.074	1.13193369917468e-05	184	chr3R-23644282-23644781	P48
1.54571176956231e-10	3.39933805043354	0.273	0.027	1.18673566819916e-05	184	chr2L-4436200-4436699	P48
1.64322532776276e-10	3.47382353166689	0.236	0.023	1.26160267764314e-05	184	chr2R-20017714-20018213	P48
1.65839007869768e-10	2.74337783208093	0.345	0.061	1.27324556682093e-05	184	chr2L-4062710-4063209	P48
1.70173985538633e-10	4.78347165624913	0.218	0.008	1.30652779137141e-05	184	chr3R-17277094-17277593	P48
1.79604405281376e-10	3.80196550018364	0.2	0.014	1.37893078198829e-05	184	chr2R-11169157-11169656	P48
1.98673680000803e-10	3.95254504562557	0.236	0.018	1.52533704557417e-05	184	chr3R-11445940-11446439	P48
1.99605685643254e-10	2.92532043657553	0.273	0.04	1.53249261209465e-05	184	chrX-15257218-15257717	P48
2.00714762950912e-10	2.67367421002505	0.4	0.068	1.54100766403192e-05	184	chr3R-13600227-13600726	P48
2.05282493344311e-10	2.85351367200245	0.345	0.058	1.57607687090028e-05	184	chr2R-19041032-19041531	P48
2.11226000393427e-10	4.15405593636335	0.2	0.013	1.62170874062057e-05	184	chrX-3546864-3547363	P48
2.14904892720245e-10	3.07516433320949	0.291	0.039	1.64995380434895e-05	184	chr3L-17600127-17600626	P48
2.15646867901856e-10	2.87916791802037	0.273	0.044	1.65565039300329e-05	184	chr3L-4860824-4861323	P48
2.21972862105429e-10	3.42418893432062	0.273	0.029	1.70421884610064e-05	184	chr3R-13614740-13615239	P48
2.4081034898661e-10	4.18229030997187	0.218	0.013	1.8488455353796e-05	184	chr2L-2291566-2292065	P48
2.42272257610166e-10	2.02251746715997	0.527	0.133	1.86006948502781e-05	184	chrX-3060318-3060817	P48
2.52217419257063e-10	2.31963575282259	0.382	0.081	1.93642445808803e-05	184	chrX-22581762-22582261	P48
2.59210254748239e-10	3.17260952042166	0.273	0.034	1.99011265185508e-05	184	chr2L-6276525-6277024	P48
2.93197280945922e-10	3.60390395840393	0.236	0.023	2.25105144419041e-05	184	chr3L-6620951-6621450	P48
3.0954126709401e-10	3.22011115277983	0.327	0.038	2.37653403224097e-05	184	chr2R-10392953-10393452	P48
3.10533858768331e-10	3.37217284970802	0.255	0.028	2.38415475407974e-05	184	chr2R-15174902-15175401	P48
3.19004353372161e-10	3.61052067830954	0.236	0.021	2.44918782345011e-05	184	chr3R-18448002-18448501	P48
3.7825191284666e-10	2.36248015799499	0.455	0.099	2.90406688607152e-05	184	chr2R-24204646-24205145	P48
4.06384794803994e-10	2.243371773555	0.455	0.113	3.12005990058714e-05	184	chr3R-26443763-26444262	P48
4.37167122378146e-10	3.56813845362208	0.236	0.023	3.35639429877046e-05	184	chr3L-10406992-10407491	P48
4.53725683026842e-10	2.931163242546	0.309	0.043	3.48352430400688e-05	184	chr3R-28999562-29000061	P48
4.6648989751212e-10	3.85472400332847	0.182	0.014	3.58152283713905e-05	184	chrX-4742155-4742654	P48
4.68742435430306e-10	2.75659906304051	0.255	0.043	3.59881692225972e-05	184	chr3R-31647418-31647917	P48
6.05627454413594e-10	2.61495927608969	0.436	0.079	4.64976534400581e-05	184	chrX-960134-960633	P48
6.06117142002529e-10	3.88613394969524	0.273	0.02	4.65352496943861e-05	184	chr2R-20867101-20867600	P48
6.11218416691566e-10	2.46120642052284	0.309	0.062	4.69269051599117e-05	184	chrX-17969983-17970482	P48
6.78050324223056e-10	2.75088369839415	0.327	0.053	5.20579916925494e-05	184	chrX-6468906-6469405	P48
7.04366015424826e-10	2.79784152664175	0.273	0.046	5.40784052002564e-05	184	chr3R-28062500-28062999	P48
7.28159441810656e-10	3.6849694659502	0.236	0.02	5.59051693044549e-05	184	chr3L-19110006-19110505	P48
7.30677288620042e-10	3.31986578970342	0.255	0.029	5.60984795110924e-05	184	chr2L-7834808-7835307	P48
7.76942503116149e-10	2.98161398847535	0.291	0.041	5.96505376192455e-05	184	chr2L-14337714-14338213	P48
8.00051805301127e-10	3.03884609600275	0.327	0.043	6.14247774037993e-05	184	chr3R-9593509-9594008	P48
8.27994400033451e-10	2.88953807304266	0.291	0.045	6.35700980569682e-05	184	chr2R-16401285-16401784	P48
8.30279668932836e-10	2.89136859513347	0.291	0.047	6.37455518619874e-05	184	chr2R-21894261-21894760	P48
8.65612887299331e-10	3.58561994932494	0.182	0.017	6.64582950352935e-05	184	chr2L-15512701-15513200	P48
8.69840210879404e-10	3.53743445887661	0.273	0.027	6.67828520304771e-05	184	chr2L-7143380-7143879	P48
8.91095698676727e-10	3.06042996920896	0.327	0.041	6.84147633616044e-05	184	chr3R-31666149-31666648	P48
8.96930996526175e-10	4.61595941076642	0.236	0.011	6.88627741892936e-05	184	chrX-4007987-4008486	P48
9.13997210142998e-10	2.38395519089439	0.4	0.084	7.01730498059388e-05	184	chrX-18054305-18054804	P48
9.71486289653337e-10	2.9544503801623	0.309	0.047	7.45868313744246e-05	184	chr2R-19539098-19539597	P48
1.00379263500851e-09	2.07889203098238	0.436	0.115	7.70671833454131e-05	184	chr2R-16688405-16688904	P48
1.02066887568168e-09	3.28858171228138	0.255	0.026	7.83628735993364e-05	184	chr2R-19538511-19539010	P48
1.07122450033814e-09	2.9196545043386	0.273	0.041	8.22443322379614e-05	184	chrX-12160545-12161044	P48
1.07535016509645e-09	2.41517476620068	0.345	0.077	8.25610842754447e-05	184	chr2R-19887044-19887543	P48
1.11271874961704e-09	2.52019463814105	0.291	0.062	8.54300947205975e-05	184	chr3R-14714789-14715288	P48
1.11371928192244e-09	2.68799057779838	0.382	0.074	8.55069115888769e-05	184	chr3R-31913095-31913594	P48
1.20705590520091e-09	2.72180667854673	0.309	0.046	9.26729241777048e-05	184	chr2L-11711970-11712469	P48
1.22712734312661e-09	2.93547066543238	0.291	0.042	9.42139288958889e-05	184	chr2R-5912807-5913306	P48
1.23619427327841e-09	3.04777669185138	0.273	0.042	9.49100515252231e-05	184	chr3R-30349754-30350253	P48
1.25979701276652e-09	3.79550055940473	0.218	0.017	9.6722175452162e-05	184	chrX-3102097-3102596	P48
1.31910623269946e-09	2.29283454979815	0.473	0.104	0.000101275700121734	184	chr2R-16694733-16695232	P48
1.334944416776e-09	3.13737126896807	0.255	0.028	0.000102491692542394	184	chrX-1623186-1623685	P48
1.3636780687044e-09	4.6798738971299	0.255	0.01	0.000104697747402849	184	chr3R-27073159-27073658	P48
1.36652326128116e-09	2.29684916150841	0.345	0.086	0.000104916189908122	184	chr2L-8034860-8035359	P48
1.48535283580289e-09	3.39655991489674	0.309	0.033	0.000114039449321603	184	chr2L-17323536-17324035	P48
1.50969647576275e-09	3.14188558864489	0.218	0.028	0.000115908456623161	184	chr3R-28164946-28165445	P48
1.52723742442001e-09	3.04483783050449	0.309	0.044	0.00011725518049727	184	chr3R-27892629-27893128	P48
1.67196371054578e-09	2.5164410092318	0.418	0.083	0.000128366685840863	184	chr3R-27616217-27616716	P48
1.6887525594428e-09	2.9239084914763	0.273	0.04	0.000129655666503781	184	chr2L-11888517-11889016	P48
1.73193811040272e-09	2.27169167842367	0.327	0.08	0.000132971280364279	184	chr2R-7045489-7045988	P48
1.81416343057731e-09	3.60973593946631	0.218	0.019	0.000139284211546004	184	chr3L-12281804-12282303	P48
2.17461130764734e-09	2.98202160259233	0.273	0.036	0.000166957957755932	184	chr3R-31666817-31667316	P48
2.18214311299345e-09	2.83029207429238	0.364	0.054	0.000167536219643185	184	chr3R-6067144-6067643	P48
2.2446979006417e-09	1.73923037132732	0.545	0.182	0.000172338926019667	184	chr2L-6402706-6403205	P48
2.43043507287633e-09	2.97072234447113	0.309	0.044	0.000186599083155153	184	chr2L-13672222-13672721	P48
2.6447314082249e-09	2.14680413680385	0.4	0.101	0.000203051898597875	184	chr3R-28358698-28359197	P48
2.70088243707021e-09	2.97713199972246	0.291	0.043	0.000207362949988502	184	chr2L-11857678-11858177	P48
2.70612181113995e-09	4.12642026170352	0.236	0.015	0.000207765208172081	184	chr3L-14341537-14342036	P48
2.91534972321249e-09	2.79567870514442	0.327	0.051	0.000223828890349362	184	chr3R-31203236-31203735	P48
2.95258982232035e-09	2.98620723163649	0.273	0.041	0.000226688036198467	184	chr3L-22518514-22519013	P48
2.96269388387188e-09	3.5739501692631	0.309	0.026	0.000227463785628147	184	chr3R-11327301-11327800	P48
2.98148375894695e-09	2.99018444962845	0.291	0.039	0.000228906397076911	184	chr2L-946131-946630	P48
3.05661257329151e-09	2.67282424846333	0.255	0.041	0.000234674486927029	184	chr3R-25444910-25445409	P48
3.22470463302138e-09	3.53862675019737	0.255	0.023	0.000247579922904849	184	chr2L-18126902-18127401	P48
3.28025554041588e-09	3.12393433757763	0.255	0.032	0.000251844899370969	184	chr2L-9107104-9107603	P48
3.29422385984144e-09	3.01886921326665	0.255	0.032	0.000252917331063186	184	chr2L-6389505-6390004	P48
3.35511024664373e-09	3.70010423551356	0.2	0.016	0.000257591944296319	184	chr3R-29012985-29013484	P48
3.44476401620719e-09	2.97219498862664	0.236	0.031	0.000264475202108323	184	chrX-19149474-19149973	P48
3.49011725867596e-09	3.7583038961506	0.218	0.017	0.000267957242652106	184	chr2R-16373442-16373941	P48
3.57783966253328e-09	4.79568417877924	0.182	0.007	0.000274692217930655	184	chrX-3473749-3474248	P48
3.91127496265812e-09	4.55451730203615	0.2	0.009	0.00030029204653304	184	chr3L-14092250-14092749	P48
3.91138985193836e-09	2.84661840050222	0.309	0.046	0.000300300867272419	184	chr2L-2260449-2260948	P48
3.93349349565522e-09	1.89448307116805	0.473	0.148	0.000301997896622425	184	chrX-21204136-21204635	P48
3.99715257678651e-09	3.24575092144828	0.309	0.035	0.000306885386235361	184	chr2L-18193456-18193955	P48
4.2785615271697e-09	3.05842749876391	0.291	0.04	0.000328490839809981	184	chr3R-28301055-28301554	P48
4.32733480873648e-09	4.5117514655473	0.164	0.007	0.000332235457275552	184	chrX-18917757-18918256	P48
4.33498175091421e-09	2.42163466115672	0.345	0.07	0.000332822558908189	184	chr3R-28155126-28155625	P48
4.48512531832574e-09	3.33845606796689	0.291	0.033	0.000344349981439777	184	chrX-19981202-19981701	P48
4.68591826802049e-09	3.9527836090691	0.236	0.016	0.000359766060945541	184	chrX-9434187-9434686	P48
4.73599449317504e-09	2.56006282828188	0.345	0.065	0.000363610713208007	184	chr2L-2937673-2938172	P48
4.74371585593527e-09	3.31037159634325	0.273	0.029	0.000364203528555286	184	chrX-11466499-11466998	P48
4.94239472804908e-09	2.9818363274552	0.309	0.043	0.000379457297640696	184	chr2R-13740668-13741167	P48
5.03838150022382e-09	2.83595727432476	0.273	0.041	0.000386826778061184	184	chr3R-27890402-27890901	P48
5.35025090525877e-09	3.35931155414219	0.236	0.026	0.000410770863502147	184	chr3R-22257584-22258083	P48
5.41708046068193e-09	3.17815520702268	0.273	0.031	0.000415901769449316	184	chr3R-17276345-17276844	P48
5.45847029303926e-09	3.53848348769952	0.2	0.02	0.000419079515218382	184	chr2R-13672488-13672987	P48
5.4639171416201e-09	2.3958294368344	0.309	0.061	0.000419497702465025	184	chrX-4418859-4419358	P48
5.47975552667027e-09	2.91430727768886	0.236	0.034	0.000420713710315637	184	chr2L-12380481-12380980	P48
6.15942749488326e-09	3.70427352991609	0.2	0.019	0.000472896205347157	184	chr3L-19232570-19233069	P48
6.26617605739714e-09	3.94400894661489	0.236	0.017	0.000481091932982723	184	chr3L-13836133-13836632	P48
6.28668798028821e-09	2.4794307668	0.236	0.045	0.000482666756374608	184	chr2L-8843713-8844212	P48
6.32217182175686e-09	3.81212111645886	0.236	0.017	0.000485391063787205	184	chr2L-6175362-6175861	P48
6.34466217570893e-09	2.40361599612439	0.273	0.056	0.000487117783202229	184	chr2L-11032362-11032861	P48
6.52218396781301e-09	3.5454795661855	0.273	0.023	0.000500747196312811	184	chr2R-19011013-19011512	P48
6.56369383584568e-09	3.51234081416338	0.255	0.026	0.000503934157940888	184	chrX-1146479-1146978	P48
7.36403994410187e-09	4.00921756172315	0.182	0.013	0.000565381530748365	184	chrX-16165340-16165839	P48
7.43371876205478e-09	1.43892514981847	0.564	0.282	0.000570731191675518	184	chr3L-5635556-5636055	P48
7.76484319820794e-09	2.71438852609546	0.2	0.031	0.000596153601385613	184	chr3L-12942378-12942877	P48
7.92092588214382e-09	4.5089794990697	0.164	0.008	0.000608137005527474	184	chr3R-29012322-29012821	P48
8.04969586740774e-09	2.85345103525813	0.236	0.038	0.000618023449916097	184	chrX-19461510-19462009	P48
8.21933972376838e-09	3.66766491578353	0.218	0.02	0.000631048026632041	184	chr2R-9051529-9052028	P48
8.25425400167396e-09	2.57225721809963	0.309	0.063	0.00063372860523252	184	chrX-9421758-9422257	P48
8.4264932029473e-09	2.85805135908492	0.255	0.046	0.000646952442149482	184	chr3L-19231600-19232099	P48
8.72827229801581e-09	3.51384359239278	0.2	0.02	0.000670121833952462	184	chrX-2917333-2917832	P48
8.99682036555469e-09	2.63384766516845	0.327	0.058	0.000690739880385827	184	chr2L-3742420-3742919	P48
9.22299894132179e-09	2.7248849809246	0.327	0.063	0.000708104966718922	184	chrX-4526682-4527181	P48
9.45352238915599e-09	2.88511243575219	0.273	0.036	0.00072580363494984	184	chr3L-22496427-22496926	P48
9.82216402126628e-09	1.88613736000639	0.418	0.121	0.00075410646489674	184	chrX-4148229-4148728	P48
1.00695271359966e-08	3.75454169959513	0.236	0.019	0.000773098015393278	184	chr2L-15627561-15628060	P48
1.02693842195898e-08	2.4448068671168	0.327	0.066	0.000788442242843227	184	chr3L-13286502-13287001	P48
1.02728943933165e-08	3.8162900146911	0.236	0.018	0.00078871173994127	184	chr2R-23022771-23023270	P48
1.06641907399545e-08	3.15412670749446	0.291	0.036	0.00081875390825075	184	chr3R-25860088-25860587	P48
1.08639723873169e-08	1.74834969992511	0.455	0.164	0.000834092344008645	184	chr3L-8001120-8001619	P48
1.08987523342892e-08	1.61513645358242	0.509	0.181	0.000836762609217389	184	chr3L-10721498-10721997	P48
1.13289082698391e-08	3.05793603779557	0.236	0.033	0.000869788261325165	184	chrX-5267382-5267881	P48
1.33341474806619e-08	1.97016800337118	0.345	0.098	0.0010237425069753	184	chr3R-20448882-20449381	P48
1.34567730646958e-08	1.7419073146396	0.436	0.15	0.00103315720881508	184	chr2L-1574213-1574712	P48
1.36637098719036e-08	2.71266337846067	0.291	0.05	0.00104904498912527	184	chr3L-1123366-1123865	P48
1.37759350256655e-08	3.74095984952219	0.218	0.018	0.00105766118753049	184	chrX-16132337-16132836	P48
1.38648675063892e-08	1.89429490792884	0.455	0.132	0.00106448906767054	184	chr2R-21567761-21568260	P48
1.4077043485656e-08	2.79406213681625	0.327	0.052	0.00108077909065473	184	chr2L-18193992-18194491	P48
1.42501719679827e-08	2.20838971915173	0.418	0.1	0.00109407120301384	184	chrX-5543757-5544256	P48
1.43416463604845e-08	1.72066169516881	0.509	0.164	0.00110109424097256	184	chr3L-10489048-10489547	P48
1.45161802457054e-08	3.04577889032502	0.218	0.029	0.00111449425454428	184	chr3L-11393838-11394337	P48
1.48257594713363e-08	3.30723118093302	0.273	0.031	0.00113826250917131	184	chr2L-14034416-14034915	P48
1.58115465682597e-08	1.89754154972849	0.455	0.118	0.00121394729932471	184	chrX-4412484-4412983	P48
1.59456195674336e-08	2.60746145127817	0.218	0.039	0.00122424088790929	184	chr3R-10925469-10925968	P48
1.63512057749606e-08	2.87677565440323	0.236	0.034	0.00125538017457838	184	chr3R-13581759-13582258	P48
1.72099549234426e-08	3.2425076965165	0.236	0.029	0.00132131149920223	184	chr2R-14999523-15000022	P48
1.73627824016518e-08	2.32521263859139	0.309	0.066	0.00133304498166922	184	chr3L-10508683-10509182	P48
1.76551797874187e-08	2.22729288364828	0.364	0.091	0.00135549408335886	184	chr2L-6506354-6506853	P48
1.77643836773999e-08	2.95144912320483	0.291	0.041	0.00136387832121605	184	chr3R-31141683-31142182	P48
1.8211732029406e-08	3.80212682614876	0.182	0.013	0.00139822393828968	184	chr3L-16478623-16479122	P48
1.93248428596304e-08	2.99084031303102	0.255	0.034	0.00148368413539098	184	chr2L-5352888-5353387	P48
1.98156940884141e-08	3.42994022704265	0.182	0.017	0.00152136972933208	184	chr3R-12759968-12760467	P48
2.05913922971385e-08	3.32701292738419	0.273	0.033	0.0015809247350051	184	chrX-20055286-20055785	P48
2.07314999069017e-08	2.24247046342903	0.345	0.079	0.00159168163685229	184	chr3L-22144279-22144778	P48
2.09819300784352e-08	3.64343614277772	0.236	0.021	0.00161090866370194	184	chr3R-26421581-26422080	P48
2.12389445091283e-08	4.5995708164249	0.145	0.007	0.00163064120363283	184	chr3L-11927262-11927761	P48
2.14851861040438e-08	2.7193569515228	0.291	0.047	0.00164954664832407	184	chr3L-14864191-14864690	P48
2.19957801400797e-08	3.39087523109734	0.218	0.023	0.00168874801603476	184	chrX-4399031-4399530	P48
2.24453816853006e-08	3.29425121047071	0.236	0.029	0.00172326662427064	184	chrX-1161845-1162344	P48
2.27035458843786e-08	2.54711610465861	0.345	0.064	0.00174308743881906	184	chr2R-9769553-9770052	P48
2.31221063017487e-08	2.32917215514113	0.309	0.069	0.00177522283342306	184	chr2L-13584294-13584793	P48
2.42294807537731e-08	2.49232565248324	0.291	0.059	0.00186024261435168	184	chrX-8380726-8381225	P48
2.49076689421044e-08	3.5439359241485	0.236	0.023	0.00191231119069901	184	chr2L-1395750-1396249	P48
2.5332343281675e-08	4.14401531932662	0.182	0.011	0.00194491598779388	184	chr2L-17839306-17839805	P48
2.56613531897217e-08	2.72806847209587	0.255	0.042	0.00197017605249408	184	chr3L-14451714-14452213	P48
2.56787102350993e-08	2.87852872643676	0.2	0.031	0.00197150865700999	184	chr2L-886500-886999	P48
2.64329985187262e-08	2.88348848951259	0.273	0.038	0.00202941989427372	184	chr2R-13329591-13330090	P48
2.70010248590046e-08	2.55711994495435	0.327	0.055	0.00207303068457494	184	chr3R-22914378-22914877	P48
2.73297845481887e-08	2.87373706698905	0.291	0.045	0.00209827153847174	184	chr2L-16207862-16208361	P48
2.80211965867722e-08	2.44143994159716	0.345	0.071	0.00215135538914602	184	chr3L-22453119-22453618	P48
2.87533191090008e-08	2.81399676790372	0.236	0.04	0.00220756482791265	184	chr3R-21987320-21987819	P48
2.93529548216466e-08	3.21176409535397	0.255	0.032	0.00225360245938674	184	chr3L-11279437-11279936	P48
2.95316690717101e-08	1.87094699016394	0.491	0.158	0.00226732342464961	184	chrX-7719132-7719631	P48
3.01409126949087e-08	2.65002575915586	0.291	0.057	0.00231409871306431	184	chr2R-6522362-6522861	P48
3.03558409620632e-08	2.08612443012213	0.273	0.067	0.00233060004570336	184	chr3L-16001083-16001582	P48
3.05026994970972e-08	2.45127799960053	0.255	0.052	0.00234187525658913	184	chr3L-16178342-16178841	P48
3.11881396977369e-08	1.92011587402143	0.345	0.102	0.00239450061343345	184	chrX-14868377-14868876	P48
3.13787383862346e-08	2.76205438924947	0.2	0.033	0.00240913401834155	184	chrX-14666252-14666751	P48
3.23365478131253e-08	3.10879868784786	0.2	0.026	0.00248267079490051	184	chr3L-11431056-11431555	P48
3.24027912879031e-08	3.55235605107079	0.182	0.016	0.00248775670392005	184	chr3R-13474403-13474902	P48
3.33301733998984e-08	2.37477746442736	0.291	0.062	0.0025589573929506	184	chr2L-17640468-17640967	P48
3.35566307389936e-08	2.90695029679471	0.255	0.038	0.00257634388161698	184	chr3L-22758034-22758533	P48
3.39942746885193e-08	3.01042640061281	0.218	0.03	0.00260994443348576	184	chrX-6469929-6470428	P48
3.43166405742995e-08	2.30214180902724	0.4	0.085	0.00263469439673242	184	chr3R-23644982-23645481	P48
3.43928132930823e-08	2.44930562417429	0.255	0.052	0.00264054263338969	184	chr2R-8789114-8789613	P48
3.5387468954871e-08	3.24897580896195	0.218	0.026	0.00271690831647918	184	chr3R-26814247-26814746	P48
3.68049472067156e-08	3.20885439871715	0.182	0.021	0.00282573662674279	184	chrX-12079136-12079635	P48
3.88267579397054e-08	2.92865504921694	0.291	0.042	0.00298096316757883	184	chr3R-5868705-5869204	P48
3.92465430893282e-08	3.22136434582742	0.218	0.026	0.00301319259222626	184	chr3R-13178608-13179107	P48
3.92847361152667e-08	3.44726417390791	0.255	0.026	0.00301612489998572	184	chr2R-8279486-8279985	P48
3.95496313978473e-08	1.60017094232491	0.309	0.102	0.00303646250020112	184	chr2L-5754194-5754693	P48
3.98471220871267e-08	4.96120260731389	0.164	0.006	0.00305930264536124	184	chrX-4002418-4002917	P48
4.17564592596438e-08	2.4116525354955	0.309	0.07	0.00320589391611841	184	chr3L-16225527-16226026	P48
4.21638296939927e-08	2.52755183281263	0.255	0.049	0.00323717018858598	184	chrX-14391190-14391689	P48
4.23621255129265e-08	2.19981320476759	0.382	0.087	0.00325239454838044	184	chr2L-1632863-1633362	P48
4.24680298612173e-08	2.45465204103322	0.345	0.073	0.00326052546062482	184	chrX-14331856-14332355	P48
4.32072576982227e-08	2.11609342960795	0.4	0.102	0.00331728041703874	184	chr2R-18547949-18548448	P48
4.33336483895115e-08	3.03935890054481	0.273	0.038	0.00332698418875313	184	chr2L-8715358-8715857	P48
4.39641153654949e-08	3.18374349398627	0.182	0.02	0.00337538892130124	184	chr3L-22215199-22215698	P48
4.50468039802151e-08	3.89761445484886	0.164	0.012	0.00345851342238499	184	chr3R-9879723-9880222	P48
4.64130198849869e-08	3.14984308617301	0.291	0.036	0.00356340601468975	184	chr2R-21228140-21228639	P48
4.69627142311167e-08	2.71184924053151	0.327	0.054	0.00360560934780821	184	chr3R-26274848-26275347	P48
4.69768135685422e-08	3.05306996939296	0.2	0.026	0.00360669183853839	184	chrX-18345688-18346187	P48
4.77053057423915e-08	3.66845235909405	0.145	0.013	0.00366262255367785	184	chr3L-14210479-14210978	P48
4.77327114800817e-08	3.67631918525357	0.164	0.013	0.00366472665659476	184	chrX-9791841-9792340	P48
4.80044351545976e-08	2.58708352499894	0.309	0.054	0.00368558851342939	184	chr3L-2625079-2625578	P48
4.97630807016783e-08	3.57357403028305	0.182	0.016	0.00382061028395205	184	chr2L-11423007-11423506	P48
4.99838538573706e-08	3.53512940995755	0.218	0.019	0.00383756036375349	184	chr3L-17322929-17323428	P48
5.13265590184206e-08	3.11759444303341	0.273	0.035	0.00394064789519826	184	chr3R-12897009-12897508	P48
5.25357089576154e-08	3.31526215553695	0.255	0.027	0.00403348159092988	184	chr3R-18004287-18004786	P48
5.58739107086206e-08	3.40553334881345	0.236	0.025	0.00428977536856505	184	chr2L-12882700-12883199	P48
5.64198875153761e-08	1.54131114767197	0.509	0.209	0.00433169328388052	184	chr2L-2915096-2915595	P48
5.86114386162602e-08	2.67545222967417	0.255	0.043	0.00449995181120199	184	chrX-12245327-12245826	P48
6.07389900761572e-08	2.5882851544758	0.273	0.051	0.00466329670208704	184	chr3R-7289706-7290205	P48
6.14122283734991e-08	2.33750947547639	0.309	0.067	0.00471498524560377	184	chr3R-29411570-29412069	P48
6.26501407451301e-08	3.12634666464871	0.2	0.026	0.0048100272058481	184	chr2L-19210992-19211491	P48
6.28007230076976e-08	3.29488454479873	0.236	0.028	0.00482158830963899	184	chr3R-11825133-11825632	P48
6.3553892064292e-08	2.52330740631156	0.291	0.058	0.00487941361712808	184	chrX-21103226-21103725	P48
6.44941411369216e-08	2.48043665794587	0.273	0.048	0.00495160217992829	184	chr2R-23202193-23202692	P48
6.45564075052696e-08	1.31085363063667	0.545	0.276	0.00495638274262458	184	chrX-8780831-8781330	P48
6.46176873800648e-08	2.79714996215421	0.255	0.042	0.00496108756629185	184	chrX-21239348-21239847	P48
6.61337152181819e-08	4.18837417489012	0.2	0.013	0.00507748211959113	184	chr2L-11072073-11072572	P48
6.63116088354116e-08	2.55487338862176	0.255	0.051	0.00509114007994756	184	chr3R-9876340-9876839	P48
6.80822460160506e-08	2.84267663832644	0.273	0.039	0.0052270825201283	184	chr3L-13687051-13687550	P48
7.10771770114439e-08	2.66483305445423	0.273	0.049	0.00545702134223062	184	chrX-5803046-5803545	P48
7.17335114620587e-08	3.48773090335855	0.218	0.021	0.00550741207601102	184	chrX-7777615-7778114	P48
7.23621794008443e-08	2.57259839363923	0.291	0.057	0.00555567868567922	184	chr3R-26305811-26306310	P48
7.28304330719145e-08	2.68489930032043	0.2	0.037	0.0055916293295293	184	chrX-2787420-2787919	P48
7.35153881862657e-08	2.91622573491016	0.309	0.05	0.00564421744338874	184	chr2R-12720806-12721305	P48
7.36026530777816e-08	3.16504069456251	0.273	0.031	0.00565091729269976	184	chr2L-4061871-4062370	P48
7.57993778689579e-08	1.83892778255974	0.473	0.16	0.00581957303526711	184	chr2L-15159618-15160117	P48
7.61218369080565e-08	2.77796959245109	0.255	0.037	0.00584433015045295	184	chrX-5808234-5808733	P48
7.67670576436912e-08	2.37019187087354	0.4	0.082	0.00589386761765203	184	chr2R-9746853-9747352	P48
7.68202124289083e-08	3.25580436540239	0.2	0.022	0.00589794862944186	184	chr3R-5964914-5965413	P48
7.79421981982371e-08	2.90852052390824	0.327	0.049	0.00598409020886785	184	chr3L-21231841-21232340	P48
8.21060904935422e-08	2.28011030093746	0.345	0.08	0.00630377720373219	184	chr2L-14564368-14564867	P48
8.43691310833332e-08	2.38288798464094	0.236	0.048	0.00647752440805399	184	chrX-9403619-9404118	P48
8.83435894265253e-08	2.09158225541773	0.364	0.085	0.00678266742181091	184	chr3L-8044741-8045240	P48
8.88275131317419e-08	2.29290385933623	0.255	0.059	0.00681982114820261	184	chr2L-2050680-2051179	P48
8.9547785759903e-08	2.65184892659325	0.2	0.034	0.00687512079950231	184	chr3R-20191944-20192443	P48
9.03456728080406e-08	3.36324871282951	0.236	0.026	0.00693637937551012	184	chr3R-8461228-8461727	P48
9.27455044310128e-08	3.16750017013169	0.218	0.025	0.00712062884819544	184	chr2L-14831116-14831615	P48
9.3521207417279e-08	2.99341700345864	0.182	0.023	0.00718018422066901	184	chr2L-3248236-3248735	P48
9.54447695580298e-08	2.96079472344895	0.2	0.031	0.0073278676275873	184	chr3L-12983451-12983950	P48
9.76425632792541e-08	2.02682178739802	0.327	0.09	0.00749660543832801	184	chr2L-17958868-17959367	P48
9.86504579743188e-08	3.19321426103548	0.164	0.019	0.0075739875614363	184	chr3L-15392383-15392882	P48
1.00942469657466e-07	1.61197325173643	0.418	0.145	0.00774995905042158	184	chr3R-27451804-27452303	P48
1.026449132705e-07	1.25635296729646	0.455	0.204	0.00788066586125591	184	chr2L-4750031-4750530	P48
1.0829670528211e-07	2.76601795712944	0.2	0.031	0.00831458784473929	184	chr2R-22775406-22775905	P48
1.094639767948e-07	1.59144970983634	0.4	0.159	0.00840420628239756	184	chr3L-4013018-4013517	P48
1.1658012025112e-07	2.75880241378734	0.236	0.04	0.0089505553124	184	chr3R-17224374-17224873	P48
1.173401843669e-07	3.04613871463344	0.218	0.028	0.00900890999495313	184	chr2L-13416318-13416817	P48
1.18811614930066e-07	2.46309543832157	0.345	0.067	0.00912188054787075	184	chr3L-22337370-22337869	P48
1.27142807476528e-07	3.8697144536968	0.164	0.012	0.0097615161868179	184	chr3L-15367924-15368423	P48
1.33703047660891e-07	2.63548062922847	0.273	0.052	0.0102651851872126	184	chrX-4355591-4356090	P48
1.40355377537511e-07	2.70168721892606	0.2	0.034	0.0107759244658199	184	chrX-5810028-5810527	P48
1.40399329438121e-07	2.28105171109528	0.327	0.067	0.0107792989169412	184	chrX-5544476-5544975	P48
1.42460971305846e-07	2.17298346257457	0.291	0.073	0.0109375835329776	184	chr3L-14370794-14371293	P48
1.44641352137838e-07	3.06896930448835	0.218	0.028	0.0111049844517346	184	chr2L-16397341-16397840	P48
1.48623865622594e-07	3.09653340772696	0.236	0.029	0.0114107459070403	184	chr2R-22574515-22575014	P48
1.5116879650789e-07	3.67775458756725	0.182	0.015	0.0116061355206898	184	chr2L-13765735-13766234	P48
1.52019270429746e-07	2.35454206189942	0.327	0.074	0.0116714315065142	184	chr3L-2826403-2826902	P48
1.55153921532727e-07	2.44893381480406	0.236	0.049	0.0119120974795967	184	chr2R-17397983-17398482	P48
1.5740888396356e-07	3.27419374955925	0.218	0.026	0.0120852244751863	184	chr3L-10050257-10050756	P48
1.58758234589662e-07	3.09487343125071	0.218	0.028	0.0121888222188559	184	chr2L-15527515-15528014	P48
1.60128124396479e-07	2.4597546114069	0.291	0.058	0.0122939968786641	184	chr2L-2678738-2679237	P48
1.60133352162418e-07	2.32839864736086	0.309	0.069	0.0122943982456218	184	chr3L-18636014-18636513	P48
1.65168474410219e-07	2.95807377234439	0.236	0.034	0.012680974791319	184	chr2R-20206294-20206793	P48
1.66006373321868e-07	2.75072863640371	0.273	0.045	0.0127453053181598	184	chr3R-20336903-20337402	P48
1.67104187456759e-07	3.07535254970359	0.236	0.032	0.0128295910961801	184	chr3L-13585420-13585919	P48
1.72362586413343e-07	2.02051639949647	0.309	0.086	0.0132333099344708	184	chr2L-20404188-20404687	P48
1.72495178150298e-07	2.03480936770499	0.364	0.101	0.0132434897976673	184	chr3R-20468436-20468935	P48
1.78176949740825e-07	3.85751952720377	0.182	0.015	0.0136797134933016	184	chr2R-17912604-17913103	P48
1.88967403726641e-07	2.87127223730772	0.236	0.034	0.0145081613885166	184	chr2L-17635641-17636140	P48
1.94983645506955e-07	2.19049062961825	0.291	0.065	0.0149700643674419	184	chr3R-22550508-22551007	P48
2.03403692256775e-07	2.20844591156876	0.309	0.075	0.0156165218767062	184	chr2R-23739055-23739554	P48
2.07406684168497e-07	3.49314396348235	0.2	0.021	0.0159238555837206	184	chr2R-19507509-19508008	P48
2.08388013878206e-07	1.95774659025888	0.345	0.092	0.0159991981535131	184	chr2L-8646400-8646899	P48
2.10961436552952e-07	2.29004878648372	0.309	0.069	0.0161967752527894	184	chrX-11668003-11668502	P48
2.11658328931983e-07	3.28343180923992	0.2	0.023	0.0162502798620819	184	chr2L-20328272-20328771	P48
2.17167403050072e-07	3.84082055923917	0.218	0.017	0.0166732445365723	184	chr2L-16128454-16128953	P48
2.21763314329628e-07	2.75003231171001	0.291	0.047	0.0170261002209715	184	chr2R-7091795-7092294	P48
2.26429237414829e-07	2.69301629157638	0.236	0.042	0.0173843311317609	184	chr3L-15383899-15384398	P48
2.30688879619493e-07	2.73309088520301	0.255	0.04	0.0177113694216662	184	chrX-20041620-20042119	P48
2.3744683823158e-07	3.45304889039815	0.164	0.016	0.0182302184520678	184	chr2R-15795875-15796374	P48
2.40463210353477e-07	2.15532887927948	0.382	0.095	0.0184618034380986	184	chr3R-29381883-29382382	P48
2.41227381764863e-07	3.10832478788653	0.236	0.029	0.0185204734623791	184	chr3R-8514032-8514531	P48
2.46705400388511e-07	2.01274253232369	0.273	0.08	0.0189410538202284	184	chr3R-13582681-13583180	P48
2.50202842894305e-07	2.75755676691493	0.236	0.036	0.0192095734660531	184	chr2R-10652628-10653127	P48
2.54051688075619e-07	2.95678537410685	0.236	0.035	0.0195050724036937	184	chr2R-23489136-23489635	P48
2.5572516369218e-07	3.93729842585864	0.164	0.012	0.0196335551676308	184	chr2R-17916343-17916842	P48
2.57832238853153e-07	2.08637411643233	0.364	0.096	0.0197953279701897	184	chr2L-6271205-6271704	P48
2.65177873955742e-07	2.33168690488789	0.364	0.076	0.020359296450826	184	chr3R-12191505-12192004	P48
2.70654703560279e-07	2.52799987322056	0.255	0.049	0.020779785520544	184	chr3R-28479427-28479926	P48
2.72046637467703e-07	3.21894265537461	0.218	0.028	0.0208866526382204	184	chr3R-7678149-7678648	P48
2.72683456233072e-07	3.17089364460352	0.236	0.03	0.0209355450357503	184	chr2R-22343542-22344041	P48
2.77309389408036e-07	2.21278978492831	0.273	0.063	0.0212907056811913	184	chr2L-1862707-1863206	P48
2.77789912845255e-07	2.85008765084705	0.255	0.038	0.0213275983486073	184	chr2R-23110242-23110741	P48
2.79208813606688e-07	2.42520523694568	0.327	0.07	0.0214365358734671	184	chr3L-1459762-1460261	P48
2.79379706511727e-07	2.03936316563163	0.291	0.076	0.0214496563471444	184	chrX-11253561-11254060	P48
2.79696800286748e-07	2.83029519480091	0.2	0.032	0.0214740015388154	184	chr3R-23071981-23072480	P48
2.86324120554402e-07	3.43747966637254	0.2	0.02	0.0219828206796847	184	chrX-20995666-20996165	P48
2.9093427912553e-07	3.83469381487174	0.127	0.009	0.0223367702141417	184	chr2L-21890234-21890733	P48
2.93872915090115e-07	2.65660853775091	0.236	0.041	0.0225623869289586	184	chr3L-3491156-3491655	P48
2.94763503417682e-07	2.04448673977225	0.291	0.078	0.022630762738396	184	chr2L-17953670-17954169	P48
2.97365468451499e-07	3.12010599988115	0.2	0.024	0.0228305312058323	184	chrX-1149739-1150238	P48
2.97921269078695e-07	2.91322554093764	0.182	0.028	0.0228732033547859	184	chr2R-20018339-20018838	P48
2.99904563271591e-07	4.30183033466265	0.145	0.008	0.0230254727497397	184	chrX-2990842-2991341	P48
3.03702577560703e-07	2.83486950804743	0.255	0.041	0.0233170690948005	184	chr2R-13797122-13797621	P48
3.04160232355471e-07	3.13327869795256	0.182	0.022	0.0233522059993236	184	chr3R-30753837-30754336	P48
3.06513596230669e-07	2.649540111285	0.236	0.043	0.0235328878642058	184	chr3L-2226843-2227342	P48
3.0704684984709e-07	2.40732528593035	0.255	0.054	0.0235738289438602	184	chr2L-6299081-6299580	P48
3.1311751310805e-07	2.28001875911762	0.327	0.065	0.0240399101863836	184	chr2R-19809242-19809741	P48
3.15453265353134e-07	2.89067999163033	0.218	0.039	0.0242192399007522	184	chr3L-8979856-8980355	P48
3.15917013000002e-07	1.28210686441204	0.491	0.207	0.0242548445900881	184	chr2R-12050203-12050702	P48
3.27952992334451e-07	3.65251964460291	0.182	0.018	0.0251789189394698	184	chr3R-22670558-22671057	P48
3.28239816359969e-07	3.12861714669788	0.2	0.024	0.025200940140853	184	chr2L-7592824-7593323	P48
3.4056555930796e-07	2.5925049788634	0.273	0.048	0.026147261381428	184	chr3L-10792285-10792784	P48
3.51906571348119e-07	3.26643389534848	0.218	0.024	0.0270179789218232	184	chr3L-18125736-18126235	P48
3.66086361664227e-07	2.21910453833939	0.291	0.072	0.0281066465031327	184	chr3R-18571197-18571696	P48
3.67882842963007e-07	3.00072522220643	0.255	0.033	0.0282445731513278	184	chr3L-14842377-14842876	P48
3.71244179814635e-07	2.84779374484363	0.2	0.03	0.0285026431494484	184	chr2L-11554716-11555215	P48
3.72935876241481e-07	3.11026681264905	0.218	0.028	0.0286325248343159	184	chr3R-27382187-27382686	P48
3.90875083227948e-07	2.17873747688923	0.309	0.074	0.030009825389909	184	chr3R-21699014-21699513	P48
3.98779888165959e-07	2.13425991646671	0.345	0.086	0.0306167246938297	184	chr2L-10754784-10755283	P48
3.99630785069607e-07	2.77635338855986	0.273	0.044	0.0306820531545042	184	chr2L-16120900-16121399	P48
4.03711840798179e-07	1.71220923318173	0.4	0.131	0.030995380289121	184	chr2L-5881551-5882050	P48
4.10378090159105e-07	2.86561059894128	0.255	0.037	0.0315071882500554	184	chr3L-6640932-6641431	P48
4.19084192342323e-07	3.22717492023252	0.182	0.021	0.0321756079512742	184	chr3L-17159685-17160184	P48
4.32444561748555e-07	3.42988754983499	0.2	0.021	0.0332013636728071	184	chr2L-3966515-3967014	P48
4.33119875505957e-07	2.78060133772484	0.273	0.046	0.0332532115618453	184	chr3L-21897060-21897559	P48
4.34875175781374e-07	1.51907754456805	0.527	0.198	0.0333879764957908	184	chr2L-11245789-11246288	P48
4.40705594738354e-07	2.60693732277743	0.291	0.053	0.0338356127416319	184	chrX-4037827-4038326	P48
4.41440525762618e-07	2.25972798666472	0.309	0.078	0.0338920378059508	184	chr2L-14401809-14402308	P48
4.43193405931703e-07	2.01746204269326	0.345	0.083	0.0340266169338124	184	chrX-12622211-12622710	P48
4.43547753356069e-07	2.71145513113642	0.2	0.031	0.0340538223116655	184	chr3L-10127902-10128401	P48
4.63365401110296e-07	1.89029348553228	0.382	0.118	0.0355753420356441	184	chr2R-16687838-16688337	P48
4.63587980436249e-07	2.50305309453593	0.255	0.051	0.0355924307859734	184	chr2L-1213886-1214385	P48
4.67024213701396e-07	2.04714632015587	0.291	0.078	0.0358562510311383	184	chr3R-28257408-28257907	P48
4.68888236774435e-07	3.23059540806316	0.255	0.031	0.035999363266594	184	chr2R-13088404-13088903	P48
4.77050981399106e-07	2.45003714610882	0.291	0.054	0.0366260661478978	184	chr3R-5133278-5133777	P48
4.81851718284864e-07	2.89905783368438	0.218	0.031	0.0369946475230387	184	chr3L-19321567-19322066	P48
4.91086928043177e-07	3.06383148561843	0.236	0.032	0.0377036899874429	184	chr2L-13673314-13673813	P48
4.94856113036564e-07	2.70428410951372	0.236	0.037	0.0379930729344952	184	chr3L-18978643-18979142	P48
4.97662061347557e-07	2.16597694926718	0.345	0.075	0.03820850242202	184	chr3R-23073572-23074071	P48
5.00477511270426e-07	2.80033056843457	0.218	0.035	0.0384246614052983	184	chr2R-14560640-14561139	P48
5.06633300991155e-07	2.95826498969712	0.2	0.028	0.0388972783168969	184	chr3R-27808139-27808638	P48
5.10619986890275e-07	2.96970859295841	0.182	0.025	0.0392033601134878	184	chr2L-11787607-11788106	P48
5.13155196670257e-07	2.56152040441977	0.218	0.04	0.0393980033795556	184	chrX-21019580-21020079	P48
5.19978124997062e-07	2.89796343170408	0.218	0.035	0.0399218405247744	184	chr3R-12531460-12531959	P48
5.20130164897566e-07	2.63815599407317	0.309	0.051	0.0399335135401755	184	chrX-9136523-9137022	P48
5.36632879509414e-07	1.65656422875296	0.327	0.111	0.0412005259572148	184	chr3L-5312192-5312691	P48
5.54926310715698e-07	2.35822219906036	0.327	0.067	0.0426050224315085	184	chr3R-13600733-13601232	P48
5.6356248057303e-07	2.25862970814389	0.255	0.059	0.0432680730084749	184	chr2R-21989789-21990288	P48
5.67730953731169e-07	2.28902519467211	0.218	0.055	0.0435881117036642	184	chr2L-13565551-13566050	P48
5.70602996816808e-07	2.76591343383404	0.236	0.038	0.0438086156836073	184	chr2R-10870138-10870637	P48
5.7152848948535e-07	2.64017994828385	0.255	0.05	0.0438796713087272	184	chr2L-18777418-18777917	P48
5.7423263324994e-07	2.87790287570087	0.255	0.039	0.0440872846503974	184	chr3R-30951703-30952202	P48
5.91647353598643e-07	1.63071722240682	0.309	0.107	0.0454243172198894	184	chr3L-1080349-1080848	P48
6.26580423443298e-07	2.18506454270782	0.309	0.071	0.0481063385902827	184	chr3R-19078699-19079198	P48
6.29058052427039e-07	2.48764419926834	0.273	0.057	0.0482965610331384	184	chr2L-19277697-19278196	P48
6.37763253423716e-07	3.49560049289561	0.218	0.023	0.0489649115448592	184	chrX-6784771-6785270	P48
6.42324633357258e-07	2.15745238568506	0.364	0.089	0.0493151160506368	184	chrX-1542657-1543156	P48
7.65362477587442e-32	4.03867667580655	0.822	0.06	5.87614695792534e-27	185	chrX-1574042-1574541	P48
5.90128360494582e-29	4.58017923856548	0.644	0.03	4.5307695005332e-24	185	chr3R-11314927-11315426	P48
1.23839507904879e-25	5.17149459836775	0.511	0.017	9.50790205890501e-21	185	chr3R-22853416-22853915	P48
9.172375654166e-25	4.49111318399583	0.556	0.029	7.04218313224249e-20	185	chr3R-23895177-23895676	P48
2.20247175261637e-23	5.79202223361985	0.489	0.01	1.69096971278874e-18	185	chr2R-8285588-8286087	P48
4.31195512011358e-23	3.98310494171524	0.556	0.039	3.3105466630184e-18	185	chr2L-14480569-14481068	P48
4.76177283528245e-23	4.54307946742239	0.556	0.026	3.65589871201645e-18	185	chr3R-11327301-11327800	P48
6.32787398697069e-23	4.33239474850972	0.533	0.029	4.85828853223662e-18	185	chr2L-10541911-10542410	P48
7.02096267050916e-23	4.44989978137615	0.578	0.03	5.39041429991011e-18	185	chrX-1144579-1145078	P48
1.31451248044234e-22	3.87449867222887	0.622	0.049	1.00923010198441e-17	185	chrX-4152183-4152682	P48
3.40271884240162e-22	3.42026313249388	0.622	0.065	2.61247141844227e-17	185	chrX-14332417-14332916	P48
4.10105334609817e-22	4.78365753452407	0.489	0.02	3.14862471700033e-17	185	chr3R-17180735-17181234	P48
7.82637942695794e-22	3.79057178695091	0.578	0.045	6.00878106884123e-17	185	chr3L-17157644-17158143	P48
1.02951165161156e-21	4.57398989009383	0.467	0.022	7.9041786564129e-17	185	chr2L-19373940-19374439	P48
1.08234269721134e-21	4.64347417577702	0.556	0.026	8.30979429210977e-17	185	chr3L-1107028-1107527	P48
1.44396973640746e-21	4.1065221507627	0.556	0.038	1.1086222048242e-16	185	chr3L-22214698-22215197	P48
1.84393983868706e-21	5.73092959522119	0.4	0.008	1.41570325055038e-16	185	chr3R-11293009-11293508	P48
2.24129417375811e-21	2.96469336471521	0.689	0.099	1.72077601484452e-16	185	chr2R-24204646-24205145	P48
5.1341713037027e-21	3.74811459796776	0.6	0.053	3.94181136013079e-16	185	chr2R-20699999-20700498	P48
6.0201808131256e-21	4.74252871093648	0.511	0.021	4.62205402108531e-16	185	chr2R-19979695-19980194	P48
9.16906580466515e-21	3.52355637579591	0.578	0.058	7.03964196218972e-16	185	chr2R-21578142-21578641	P48
1.04117825765779e-20	3.30518367411335	0.622	0.073	7.99375019099344e-16	185	chrX-14331856-14332355	P48
1.1604259107328e-20	3.97158358765956	0.489	0.036	8.90928597224216e-16	185	chr3R-26759078-26759577	P48
1.24369266536474e-20	3.52572303156161	0.622	0.062	9.54857480760435e-16	185	chrX-3322422-3322921	P48
2.02060262628977e-20	3.74841676741943	0.6	0.049	1.55133787236023e-15	185	chrX-14391190-14391689	P48
2.0319440310077e-20	4.11918679926943	0.489	0.031	1.56004534924647e-15	185	chr2L-1759267-1759766	P48
2.30827533339414e-20	4.70439260813093	0.444	0.019	1.77220146996668e-15	185	chr3L-12281804-12282303	P48
8.90652170999165e-20	3.60911976320084	0.6	0.058	6.83807110806319e-15	185	chr3L-946634-947133	P48
9.20003471949888e-20	4.81723882858325	0.467	0.018	7.06341865624246e-15	185	chr3R-18448655-18449154	P48
1.18115232582896e-19	3.5339595155849	0.6	0.057	9.0684150967844e-15	185	chr2R-19041032-19041531	P48
1.30446553332254e-19	3.18072538329397	0.667	0.086	1.00151645786372e-14	185	chr3L-1704507-1705006	P48
1.77275184721779e-19	3.27882080136792	0.622	0.077	1.36104795821993e-14	185	chr3L-22843539-22844038	P48
1.77908269856465e-19	3.59971152178358	0.556	0.052	1.36590853264999e-14	185	chr2L-18193992-18194491	P48
1.83739886414141e-19	4.28167115163006	0.556	0.032	1.41068135193321e-14	185	chr3L-13585420-13585919	P48
2.11837329337289e-19	3.72955389663649	0.533	0.045	1.62640227971997e-14	185	chr2R-20226387-20226886	P48
2.29882665323024e-19	4.22403568917632	0.467	0.026	1.76494715128405e-14	185	chr2R-8279486-8279985	P48
2.44443180471577e-19	4.77981135926933	0.444	0.018	1.87673696238858e-14	185	chr3L-19232570-19233069	P48
3.22885461748437e-19	4.60225544970058	0.533	0.025	2.4789854211198e-14	185	chrX-8013868-8014367	P48
4.65062802240232e-19	5.69301809903735	0.444	0.01	3.57056617047961e-14	185	chr2R-8281960-8282459	P48
7.11387318329238e-19	4.38018541330262	0.444	0.024	5.46174727520456e-14	185	chr3L-22214045-22214544	P48
1.16464754801826e-18	3.53608086149191	0.489	0.049	8.941698014665e-14	185	chr3R-22251194-22251693	P48
1.31049841171642e-18	2.90482085767304	0.644	0.099	1.0061482605794e-13	185	chrX-14726244-14726743	P48
1.54427021616407e-18	3.40079686388282	0.578	0.061	1.18562890116213e-13	185	chr3L-8419275-8419774	P48
2.2670592341075e-18	3.86770096181468	0.489	0.04	1.74055739757838e-13	185	chr2R-19624838-19625337	P48
2.86764241043324e-18	4.40016407156364	0.422	0.021	2.20166113703422e-13	185	chr2R-13309286-13309785	P48
3.81243122611288e-18	5.37822080562777	0.444	0.012	2.92703219816043e-13	185	chr3L-20574062-20574561	P48
4.49098783175504e-18	4.18825053510592	0.444	0.026	3.44800081770825e-13	185	chr2R-18031536-18032035	P48
4.61850338191039e-18	3.48128177056849	0.578	0.059	3.54590215649552e-13	185	chrX-4899236-4899735	P48
5.58096464922965e-18	4.35121386497124	0.444	0.027	4.28484141909255e-13	185	chr2L-15231010-15231509	P48
9.18925717188043e-18	4.24912398533007	0.378	0.023	7.05514408628292e-13	185	chr2R-11035825-11036324	P48
1.06400525055179e-17	3.82567295453952	0.511	0.043	8.16900671163643e-13	185	chr2R-22579209-22579708	P48
1.58584967832214e-17	3.66330896739083	0.511	0.048	1.21755194902861e-12	185	chrX-9403619-9404118	P48
1.8351959597135e-17	3.4890520608571	0.489	0.049	1.40899005002963e-12	185	chr2L-1230234-1230733	P48
2.48641608652202e-17	3.90207599018577	0.444	0.032	1.90897081458815e-12	185	chr3R-20357289-20357788	P48
2.80262454398057e-17	4.1096244821442	0.422	0.025	2.15174301988652e-12	185	chrX-2998967-2999466	P48
2.95045503178013e-17	4.89475050283978	0.378	0.014	2.26524135519952e-12	185	chrX-4742155-4742654	P48
3.03921263589123e-17	4.25057807266382	0.444	0.026	2.33338589333185e-12	185	chrX-11914784-11915283	P48
3.62722431397469e-17	3.47617972117756	0.511	0.047	2.78483773929720e-12	185	chr2L-3947865-3948364	P48
4.05468116983145e-17	4.0959396117653	0.4	0.026	3.11302201494979e-12	185	chr2L-9018599-9019098	P48
4.30965860667362e-17	5.29043603256044	0.378	0.011	3.30878349185974e-12	185	chr3R-11321194-11321693	P48
4.67233176431839e-17	3.57996544128723	0.511	0.045	3.58722943537308e-12	185	chr2R-24205374-24205873	P48
4.89920384711774e-17	3.56423060094087	0.489	0.046	3.76141274566311e-12	185	chr3R-28062500-28062999	P48
7.97667551658871e-17	2.60723179510952	0.711	0.134	6.12417239461615e-12	185	chr2L-12995722-12996221	P48
9.61207747735541e-17	3.3746271313855	0.556	0.059	7.37976860401439e-12	185	chr3L-22000522-22001021	P48
1.02407858029532e-16	3.61662438197855	0.533	0.046	7.86246570807538e-12	185	chr2R-8807280-8807779	P48
1.36846491204191e-16	5.01955238474172	0.378	0.013	1.0506526208693e-11	185	chrX-9791841-9792340	P48
1.76775268315244e-16	2.802643067225	0.578	0.086	1.35720980001712e-11	185	chrX-20719854-20720353	P48
1.81089941554741e-16	3.39007197854684	0.511	0.054	1.39033613528068e-11	185	chr3R-17495331-17495830	P48
2.35643524627399e-16	3.62108401748293	0.511	0.045	1.80917672467932e-11	185	chr2L-11711970-11712469	P48
2.70930668381727e-16	3.65039940586838	0.489	0.047	2.08009729956754e-11	185	chrX-1603991-1604490	P48
2.77540060138952e-16	3.71967030699156	0.467	0.037	2.13084156572281e-11	185	chrX-4152754-4153253	P48
2.95110367148369e-16	3.32434343689187	0.578	0.063	2.26573935481832e-11	185	chrX-4526682-4527181	P48
3.60439753299028e-16	3.74995080755015	0.556	0.045	2.76731224992862e-11	185	chr3R-11004334-11004833	P48
3.99064016010163e-16	3.65398435597842	0.533	0.048	3.06385388931963e-11	185	chrX-4899782-4900281	P48
5.92067299605029e-16	4.02833353395756	0.422	0.026	4.54565589944757e-11	185	chr2R-19538511-19539010	P48
6.75838932468271e-16	4.35428814720603	0.422	0.02	5.1888209879184e-11	185	chr2L-10541024-10541523	P48
8.25294800186532e-16	2.71906619971461	0.578	0.101	6.33628335791212e-11	185	chr3L-22446401-22446900	P48
8.44897109887674e-16	4.44231011262613	0.4	0.021	6.4867820508736e-11	185	chr3R-18448002-18448501	P48
8.57417404711033e-16	3.27000455087135	0.489	0.058	6.58290786640943e-11	185	chr3L-13641084-13641583	P48
8.58439091623005e-16	3.93118992345921	0.422	0.029	6.59075196984478e-11	185	chr3L-3018026-3018525	P48
9.15236535230343e-16	3.61488143267748	0.533	0.048	7.02682002288448e-11	185	chr3R-19511792-19512291	P48
9.67663453557518e-16	3.58933943548315	0.444	0.039	7.4293329310332e-11	185	chrX-10090282-10090781	P48
1.28897531268546e-15	3.96901595307412	0.467	0.032	9.89623686067385e-11	185	chr2L-6389505-6390004	P48
1.36527851673446e-15	4.40234193373569	0.4	0.02	1.04820623400805e-10	185	chr3L-22215199-22215698	P48
1.4822225207525e-15	3.15284974215316	0.511	0.065	1.13799116253294e-10	185	chr3R-11001547-11002046	P48
1.70311721017532e-15	3.4243676160963	0.489	0.053	1.3075852692842e-10	185	chrX-9402776-9403275	P48
1.74455733431042e-15	3.6745709434404	0.444	0.036	1.33940133899017e-10	185	chr2L-6275908-6276407	P48
1.74633947972145e-15	3.39536136920801	0.533	0.052	1.34076959895094e-10	185	chrX-4421939-4422438	P48
1.97037013559528e-15	3.96780370755646	0.422	0.028	1.51277137530464e-10	185	chrX-737430-737929	P48
2.52370975126794e-15	3.53506894869124	0.467	0.043	1.93760339863348e-10	185	chr2L-14058296-14058795	P48
2.60305518922708e-15	3.54004553959681	0.444	0.042	1.99852165208099e-10	185	chr2R-24486742-24487241	P48
2.60515377331536e-15	2.90927358470344	0.533	0.079	2.0001328610006e-10	185	chr2L-5748597-5749096	P48
2.6380094519935e-15	4.08070166553613	0.422	0.027	2.02535813686253e-10	185	chrX-7513823-7514322	P48
2.75601680852333e-15	3.0364041283624	0.578	0.078	2.11595946491187e-10	185	chrX-14415156-14415655	P48
2.83345517732833e-15	3.51333867411108	0.511	0.05	2.1754135469456e-10	185	chr3L-7559935-7560434	P48
3.23306637013058e-15	4.04184907525081	0.4	0.026	2.48221903633146e-10	185	chrX-7746163-7746662	P48
3.49484820162082e-15	2.93301233027892	0.556	0.08	2.6832046552764e-10	185	chr3L-13282758-13283257	P48
4.11112968978938e-15	3.91562159349297	0.422	0.029	3.1563609306327e-10	185	chrX-4228494-4228993	P48
4.4310633914435e-15	2.85236520160263	0.533	0.083	3.40199322941466e-10	185	chr2L-17281340-17281839	P48
5.03832885750922e-15	2.96805241751247	0.556	0.079	3.86822736364128e-10	185	chr2L-10021194-10021693	P48
5.80847186957554e-15	3.41200456907048	0.511	0.054	4.45951236258532e-10	185	chrX-8230685-8231184	P48
6.24698716965136e-15	4.71450401687137	0.4	0.016	4.79618686937153e-10	185	chr3R-14433348-14433847	P48
7.63331639422517e-15	3.52069183965374	0.444	0.042	5.86055499483031e-10	185	chr3L-14451714-14452213	P48
9.74726269472182e-15	3.64418428952607	0.467	0.041	7.48355840649962e-10	185	chrX-4506559-4507058	P48
1.27383658242284e-14	4.21702088353639	0.4	0.024	9.78000774520958e-10	185	chrX-16116799-16117298	P48
1.48291204519824e-14	2.23586790034973	0.6	0.146	1.1385205518214e-09	185	chrX-13479741-13480240	P48
1.81572672393276e-14	4.03317194771927	0.422	0.029	1.39404234956662e-09	185	chr2R-22946672-22947171	P48
1.89047740131904e-14	2.68799164717602	0.578	0.099	1.4514329296367e-09	185	chr3R-13520938-13521437	P48
2.02726111823074e-14	4.13228952865475	0.422	0.025	1.55644999613283e-09	185	chr2L-11787607-11788106	P48
2.3306757231011e-14	3.5234642051744	0.4	0.04	1.7893995931681e-09	185	chr3R-21987320-21987819	P48
2.60122310654269e-14	4.03422870059342	0.311	0.021	1.99711505227921e-09	185	chr3R-23018201-23018700	P48
2.68218603202965e-14	3.42842053776627	0.444	0.048	2.05927514795109e-09	185	chr2R-23202193-23202692	P48
2.79767473652515e-14	3.06827446340302	0.467	0.067	2.14794275571455e-09	185	chr3R-20235450-20235949	P48
2.91360175137419e-14	2.71116014311931	0.578	0.102	2.23694688063505e-09	185	chrX-16575078-16575577	P48
2.96123761435348e-14	3.86847107698361	0.4	0.033	2.27351979079603e-09	185	chrX-4260300-4260799	P48
3.08079568938022e-14	3.81516145255109	0.467	0.037	2.36531169847856e-09	185	chrX-11667431-11667930	P48
3.60534552158074e-14	3.21779014498555	0.511	0.061	2.76804007764883e-09	185	chrX-13559409-13559908	P48
3.69550961057199e-14	3.26598580894154	0.467	0.054	2.83726445861275e-09	185	chrX-2908924-2909423	P48
4.07592254125533e-14	2.4535977767036	0.6	0.117	3.12933029027419e-09	185	chrX-19989479-19989978	P48
4.61812675219488e-14	4.09741523728771	0.4	0.025	3.54561299526514e-09	185	chr2L-12882700-12883199	P48
4.62115549940019e-14	4.21624927036543	0.4	0.023	3.54793834621949e-09	185	chrX-7403479-7403978	P48
4.78292933484803e-14	3.3159675201464	0.4	0.046	3.67214182612292e-09	185	chr2R-22946149-22946648	P48
5.17137414462347e-14	3.62227258126949	0.4	0.034	3.97037421327612e-09	185	chr2L-4431772-4432271	P48
6.06976916963683e-14	2.89233101426835	0.489	0.071	4.66012597768037e-09	185	chr2R-15605368-15605867	P48
6.51441644029803e-14	3.75657711934068	0.4	0.033	5.00150836620321e-09	185	chr2L-17323536-17324035	P48
7.19527389213382e-14	3.24712393378833	0.467	0.053	5.52424348342466e-09	185	chr3L-11549182-11549681	P48
7.41528245905741e-14	3.55974150566918	0.444	0.041	5.69315726076592e-09	185	chr3L-3491156-3491655	P48
7.79107524023121e-14	3.47916192715292	0.444	0.042	5.98167592643992e-09	185	chr2L-5607164-5607663	P48
8.28006838719446e-14	2.72563235342031	0.556	0.089	6.35710530495242e-09	185	chrX-20020837-20021336	P48
9.17913027480409e-14	3.19644449934529	0.511	0.061	7.04736905978359e-09	185	chr2R-9638616-9639115	P48
9.71113591769818e-14	3.95460924928021	0.311	0.02	7.45582171217196e-09	185	chrX-13428282-13428781	P48
1.00200255120754e-13	3.24605427020432	0.444	0.05	7.69297478715104e-09	185	chr3L-13452067-13452566	P48
1.01965524191621e-13	4.40976601791919	0.378	0.019	7.82850508533589e-09	185	chr3R-22349668-22350167	P48
1.18085899869336e-13	3.45654771367318	0.444	0.047	9.06616304836816e-09	185	chr3L-4774510-4775009	P48
1.23611815962804e-13	3.27597875013501	0.444	0.049	9.49042078236025e-09	185	chrX-8394964-8395463	P48
1.32328438277347e-13	3.55063252163733	0.378	0.034	1.01596481771816e-08	185	chr3L-22338449-22338948	P48
1.44131131376253e-13	3.19160769505145	0.444	0.052	1.10658117425432e-08	185	chr2R-21269296-21269795	P48
1.46739471156363e-13	3.9815277754449	0.378	0.027	1.12660696375009e-08	185	chrX-20708436-20708935	P48
1.47033262772965e-13	4.21482958679298	0.378	0.022	1.12886257826572e-08	185	chr3L-13327989-13328488	P48
1.53471231276991e-13	4.19958213869776	0.422	0.025	1.17829072525222e-08	185	chr3L-19109263-19109762	P48
1.56579492622309e-13	3.63932775609001	0.333	0.028	1.20215471255704e-08	185	chr2L-16397341-16397840	P48
1.91807987782451e-13	3.39672977922769	0.4	0.039	1.47262500699854e-08	185	chr2L-5601041-5601540	P48
2.23292644474869e-13	5.1674951243655	0.311	0.009	1.71435160722026e-08	185	chr3R-11293521-11294020	P48
2.50775219561064e-13	3.40218691830723	0.4	0.039	1.92535182570202e-08	185	chrX-19030772-19031271	P48
2.6505973568958e-13	3.19256345789551	0.444	0.048	2.03502262673032e-08	185	chr2L-12865325-12865824	P48
2.67064403538156e-13	2.92486678344423	0.489	0.073	2.05041366460455e-08	185	chr2L-5607959-5608458	P48
2.86944224803337e-13	3.32856126327819	0.378	0.041	2.2030429803501e-08	185	chr3L-20073213-20073712	P48
2.88691006180146e-13	2.60184269463931	0.533	0.106	2.21645406904869e-08	185	chr3L-19075175-19075674	P48
2.98841323831381e-13	2.45803895572616	0.533	0.107	2.29438414784781e-08	185	chr2R-21247946-21248445	P48
3.40458597839787e-13	4.37407956300429	0.333	0.019	2.61390493077475e-08	185	chr3R-22152455-22152954	P48
3.68457866175749e-13	4.16372381433385	0.378	0.023	2.82887211335093e-08	185	chr2L-2256584-2257083	P48
3.68849794175074e-13	3.16540803670782	0.467	0.057	2.83188117975855e-08	185	chr2L-12907474-12907973	P48
3.72339845012175e-13	3.20453910011256	0.356	0.044	2.85867639406548e-08	185	chr3L-19379507-19380006	P48
3.7431695444518e-13	4.01664187654835	0.378	0.025	2.87385584944832e-08	185	chr2L-10061432-10061931	P48
3.90666353242659e-13	2.35755866995829	0.511	0.117	2.99937999365584e-08	185	chr3R-9289679-9290178	P48
3.919859979302e-13	4.05875393154107	0.289	0.019	3.0095116977089e-08	185	chr3L-13593327-13593826	P48
4.15440689487884e-13	3.80786853030823	0.356	0.029	3.18958743761218e-08	185	chr3R-24987436-24987935	P48
4.31548032904133e-13	2.920907448819	0.467	0.069	3.31325317742477e-08	185	chr2R-21568583-21569082	P48
4.56126000010598e-13	3.23484940310736	0.422	0.049	3.50195297768137e-08	185	chr3R-13563852-13564351	P48
4.59047381740255e-13	3.04104121190177	0.422	0.058	3.52438217804898e-08	185	chrX-21103226-21103725	P48
5.71365838345278e-13	2.86204221693009	0.511	0.079	4.3867183604797e-08	185	chrX-960134-960633	P48
6.05867497889149e-13	2.42646185170264	0.644	0.139	4.65160830179373e-08	185	chr3R-9184455-9184954	P48
6.15335689713257e-13	3.92150081407809	0.378	0.028	4.7243012913425e-08	185	chr2R-11100542-11101041	P48
6.96328859135155e-13	2.50033221032081	0.6	0.113	5.34613444889607e-08	185	chr3R-26443763-26444262	P48
7.6112343728891e-13	3.01632124021317	0.4	0.056	5.84360130212934e-08	185	chr3R-10271231-10271730	P48
7.91674633880986e-13	3.87503511423439	0.333	0.025	6.07816116908466e-08	185	chrX-16205594-16206093	P48
7.92885072966809e-13	4.72847988295941	0.267	0.01	6.08745443620997e-08	185	chr2R-8282837-8283336	P48
8.12222047514932e-13	3.44341191587839	0.4	0.04	6.23591599200064e-08	185	chr2L-18323105-18323604	P48
8.15088553926324e-13	3.3722478388724	0.444	0.042	6.25792388162475e-08	185	chr3R-13473774-13474273	P48
8.19717246325229e-13	2.87979263516168	0.444	0.064	6.29346113038658e-08	185	chr3L-14863231-14863730	P48
8.23328611286567e-13	3.2090115050695	0.467	0.052	6.32118774601375e-08	185	chr3L-10562686-10563185	P48
8.82033214110018e-13	4.34679870315392	0.378	0.021	6.77189820465107e-08	185	chr3R-14985384-14985883	P48
9.35579206132778e-13	2.96746856766727	0.511	0.075	7.18300291300502e-08	185	chr2L-14025586-14026085	P48
1.13752365479283e-12	3.95338487702477	0.356	0.027	8.73345161203746e-08	185	chr3L-1013725-1014224	P48
1.19479241200344e-12	2.50023290111093	0.6	0.12	9.17313822239759e-08	185	chr2R-22787834-22788333	P48
1.2442514968371e-12	3.70429294881047	0.4	0.034	9.5528652921165e-08	185	chr2L-5608576-5609075	P48
1.25050948168821e-12	3.99498505161845	0.311	0.021	9.60091159660939e-08	185	chr3R-11450787-11451286	P48
1.33052807082027e-12	4.00338959136803	0.333	0.023	1.02152623165297e-07	185	chr3L-6620951-6621450	P48
1.42377206999112e-12	3.98802003745383	0.333	0.022	1.09311524445638e-07	185	chrX-18393892-18394391	P48
1.63418224731704e-12	2.78389328344065	0.444	0.068	1.25465976220013e-07	185	chr3L-6510589-6511088	P48
1.73823739785907e-12	3.59391232341416	0.4	0.037	1.33454914458028e-07	185	chr3L-7299464-7299963	P48
1.79861643628965e-12	3.26245174467229	0.444	0.051	1.38090575512574e-07	185	chr3R-7289706-7290205	P48
1.8212943160713e-12	2.5888489524394	0.533	0.097	1.3983169241069e-07	185	chr3L-12228403-12228902	P48
1.84825776069681e-12	4.4608160371869	0.356	0.018	1.41901837835259e-07	185	chr3R-23447286-23447785	P48
2.0227689919499e-12	3.23804170034449	0.444	0.058	1.55300112125946e-07	185	chrX-1572107-1572606	P48
2.06363134481136e-12	3.06983879004322	0.378	0.05	1.58437360129237e-07	185	chr2L-13602683-13603182	P48
2.35053122924397e-12	3.84319434860439	0.333	0.026	1.80464385656435e-07	185	chr3L-1046254-1046753	P48
2.37737285487381e-12	2.87932023319621	0.467	0.074	1.82525178305791e-07	185	chr3L-2826403-2826902	P48
2.54928944733829e-12	2.9629546210306	0.467	0.07	1.95724246608844e-07	185	chr3L-1459762-1460261	P48
2.68622336677947e-12	4.00213930534059	0.311	0.02	2.06237485207861e-07	185	chrX-14333210-14333709	P48
2.68624526067975e-12	2.86806493638125	0.467	0.071	2.06239166133949e-07	185	chr3R-9224264-9224763	P48
2.72385507766937e-12	4.19532770690711	0.311	0.018	2.09126697443144e-07	185	chr3R-14878316-14878815	P48
2.92867524582162e-12	3.09723380076779	0.422	0.052	2.24851970673201e-07	185	chr3R-15593996-15594495	P48
3.16440688665303e-12	3.67030180669778	0.4	0.032	2.42950503129673e-07	185	chr2L-13673314-13673813	P48
3.37599538414318e-12	4.35130223349576	0.311	0.017	2.59195421612977e-07	185	chr2R-22559559-22560058	P48
3.61751255612555e-12	3.18354026246958	0.4	0.047	2.77738144009095e-07	185	chr2R-19539098-19539597	P48
3.61956834242642e-12	3.01252658609466	0.4	0.052	2.77895979058131e-07	185	chr3R-12954938-12955437	P48
3.91429578729793e-12	3.01019295317665	0.378	0.052	3.00523973365586e-07	185	chr2L-14100370-14100869	P48
4.1435208069083e-12	4.25702725042859	0.356	0.021	3.18122953471192e-07	185	chr2R-8270661-8271160	P48
4.21091229927501e-12	2.48073839552992	0.489	0.104	3.23297002689138e-07	185	chr2R-16694733-16695232	P48
4.34734778144142e-12	3.77189904457753	0.356	0.029	3.33771973267947e-07	185	chrX-5147950-5148449	P48
4.5576367509234e-12	2.6090276160839	0.489	0.085	3.49917119188895e-07	185	chr3R-23644982-23645481	P48
5.46503387094449e-12	3.74984330936659	0.356	0.028	4.19583440475634e-07	185	chr2R-6596806-6597305	P48
5.50187871233245e-12	3.69167436765055	0.333	0.028	4.22412240018036e-07	185	chr3L-10129341-10129840	P48
5.69296004042982e-12	2.82464834033972	0.444	0.065	4.3708270006404e-07	185	chr3R-20486160-20486659	P48
6.30912436021241e-12	4.1728671416631	0.333	0.021	4.84389331879668e-07	185	chr2L-18745428-18745927	P48
6.84290794455872e-12	2.24968333171088	0.711	0.148	5.2537110035144e-07	185	chrX-15279660-15280159	P48
7.1363445492595e-12	2.83236809762671	0.422	0.067	5.47899989113947e-07	185	chr2L-13469297-13469796	P48
7.48883854982603e-12	3.64220279019032	0.378	0.034	5.74963068501443e-07	185	chr2R-20206294-20206793	P48
7.91858139219838e-12	3.36070711013242	0.378	0.037	6.07957004967423e-07	185	chr3R-28290645-28291144	P48
8.05563158886554e-12	2.23308277876282	0.511	0.133	6.18479170866741e-07	185	chrX-3769137-3769636	P48
8.39533970759918e-12	2.70388030633519	0.578	0.093	6.44560601390635e-07	185	chr2R-8606087-8606586	P48
8.56994364860143e-12	3.34692671957179	0.311	0.031	6.57965993565024e-07	185	chr2L-886500-886999	P48
8.58635950388487e-12	3.18403522569416	0.467	0.057	6.59226337270265e-07	185	chr3R-7485578-7486077	P48
9.05199109971609e-12	3.12310265264382	0.4	0.047	6.94975668671802e-07	185	chr2R-20119290-20119789	P48
9.25863374613636e-12	2.60873443461835	0.511	0.091	7.10840864493365e-07	185	chr2R-9048864-9049363	P48
1.03727669895839e-11	3.47395646943979	0.356	0.036	7.96379558392294e-07	185	chr3R-11449779-11450278	P48
1.11583979030756e-11	3.07738977593456	0.422	0.053	8.56697157406535e-07	185	chr3L-2309368-2309867	P48
1.12036195007316e-11	3.77726933046592	0.4	0.032	8.60169090788165e-07	185	chr2L-12908117-12908616	P48
1.18902296498043e-11	2.97438263496917	0.467	0.066	9.12884271593373e-07	185	chr2L-21974051-21974550	P48
1.25042130458046e-11	3.64751384086691	0.4	0.034	9.60023460804691e-07	185	chrX-14488667-14489166	P48
1.26741056142464e-11	2.94124328269154	0.422	0.062	9.73067132639381e-07	185	chrX-17969983-17970482	P48
1.2679954215908e-11	3.0393310771099	0.422	0.056	9.73516164880553e-07	185	chrX-6469420-6469919	P48
1.27422882407333e-11	2.36452497467393	0.467	0.091	9.78301921970538e-07	185	chrX-8230137-8230636	P48
1.3012595986769e-11	2.8061251113538	0.489	0.08	9.99055069480179e-07	185	chr2R-18745551-18746050	P48
1.40569088618892e-11	2.98625353338227	0.422	0.058	1.07923323478041e-06	185	chr3R-28945486-28945985	P48
1.42538351264917e-11	3.11780001676874	0.489	0.061	1.09435244567153e-06	185	chrX-9449355-9449854	P48
1.43164488962816e-11	3.06157657958079	0.444	0.059	1.09915968046091e-06	185	chr3L-1705020-1705519	P48
1.44817730884687e-11	2.77409768060943	0.467	0.074	1.11185261064027e-06	185	chr3R-23644282-23644781	P48
1.5106624483837e-11	2.64791366472709	0.489	0.083	1.15982620137107e-06	185	chr2L-15170147-15170646	P48
1.58500962758698e-11	3.54397202157298	0.356	0.032	1.21690699167618e-06	185	chr2L-15230421-15230920	P48
1.69200724229182e-11	3.5690394889974	0.4	0.036	1.29905548034197e-06	185	chr3L-12593181-12593680	P48
1.73975540625277e-11	4.36173857663466	0.289	0.015	1.33571461070463e-06	185	chr3L-1988161-1988660	P48
1.82964378941185e-11	3.28397113806482	0.422	0.048	1.40472731575884e-06	185	chr2L-3746355-3746854	P48
1.83542513490998e-11	2.54724769572474	0.444	0.077	1.40916600157849e-06	185	chrX-8915635-8916134	P48
1.84667321598151e-11	3.3588177313984	0.4	0.042	1.41780182830197e-06	185	chr3R-10990834-10991333	P48
1.92430244888403e-11	2.47698210154913	0.422	0.082	1.4774024481552e-06	185	chr2L-16986354-16986853	P48
2.47119627088217e-11	2.36522344335476	0.511	0.114	1.8972856489325e-06	185	chrX-9544393-9544892	P48
2.47197508342788e-11	3.02625799738289	0.467	0.063	1.89788359005259e-06	185	chr2L-13688020-13688519	P48
2.56452631513012e-11	3.62138705080756	0.356	0.031	1.9689407237043e-06	185	chr3R-21932614-21933113	P48
2.73411285035225e-11	3.49734114409578	0.378	0.036	2.09914248198645e-06	185	chr3L-4917279-4917778	P48
2.93901725962413e-11	2.46698944141979	0.489	0.097	2.25645989124902e-06	185	chr3L-3855519-3856018	P48
2.94378681009525e-11	2.00032639493034	0.578	0.157	2.26012176131873e-06	185	chr2L-1648914-1649413	P48
2.95512390141151e-11	4.17371076026039	0.311	0.017	2.2688259265477e-06	185	chr2L-6175362-6175861	P48
3.04583627994151e-11	4.47467831138923	0.311	0.014	2.33847126228789e-06	185	chrX-13458192-13458691	P48
3.07706339923556e-11	3.04860483416607	0.444	0.057	2.36244619539709e-06	185	chrX-4197267-4197766	P48
3.10287959001719e-11	3.50488265012709	0.311	0.029	2.3822668340316e-06	185	chr2L-11892658-11893157	P48
3.27435904907931e-11	2.66272079985673	0.422	0.074	2.51392190352113e-06	185	chr3R-25149639-25150138	P48
3.29964269387438e-11	3.2543544897235	0.356	0.038	2.53333367464899e-06	185	chr2R-23110242-23110741	P48
3.49920882138732e-11	3.12870126915323	0.489	0.061	2.68655256470833e-06	185	chr2L-4062710-4063209	P48
3.65353703930773e-11	2.97669265196697	0.467	0.061	2.8050395972989e-06	185	chr3L-17255496-17255995	P48
3.78676040102393e-11	2.85503427679558	0.4	0.059	2.90732316549013e-06	185	chrX-8380726-8381225	P48
4.04330682418616e-11	2.25269473187556	0.467	0.114	3.10428924733716e-06	185	chr2R-18737111-18737610	P48
4.12158497640609e-11	3.57960158713991	0.356	0.031	3.16438808148554e-06	185	chrX-2746775-2747274	P48
4.25871512490908e-11	2.43013944182642	0.511	0.102	3.2696711243002e-06	185	chr2L-5754194-5754693	P48
4.56948282543746e-11	4.72793008175698	0.267	0.011	3.50826613405786e-06	185	chr3R-6114075-6114574	P48
4.62804360506151e-11	4.21115424195221	0.289	0.016	3.55322675822203e-06	185	chr3R-13474403-13474902	P48
5.28069182338762e-11	2.81048128874844	0.444	0.074	4.05430395432408e-06	185	chr3R-31913095-31913594	P48
5.32121736445016e-11	3.44954173812861	0.378	0.036	4.08541784373025e-06	185	chr3R-18987782-18988281	P48
5.37052681560899e-11	3.55447457624411	0.267	0.024	4.12327566795195e-06	185	chr3R-26756351-26756850	P48
5.45352616322461e-11	4.53616855526188	0.267	0.013	4.18699924707733e-06	185	chrX-16165340-16165839	P48
5.84272339056872e-11	2.60513467536407	0.511	0.09	4.48580931034304e-06	185	chr2L-19210367-19210866	P48
5.8848144716218e-11	3.29624379717292	0.311	0.034	4.51812515873235e-06	185	chr3R-7574381-7574880	P48
6.30730569378985e-11	2.95772479024618	0.444	0.067	4.8424970194641e-06	185	chrX-20953280-20953779	P48
6.43485622724481e-11	4.27386354580045	0.289	0.016	4.94042521702947e-06	185	chrX-7855982-7856481	P48
6.47335244055119e-11	3.9150940840331	0.356	0.027	4.96998106975758e-06	185	chr3L-20080952-20081451	P48
6.94120347907781e-11	4.73285942711392	0.311	0.012	5.32917838309678e-06	185	chr2L-16842765-16843264	P48
7.18587224724003e-11	3.39676105125585	0.333	0.033	5.51702527654101e-06	185	chr2R-5960482-5960981	P48
7.34712707053847e-11	2.73662451615191	0.489	0.08	5.64083027967661e-06	185	chr3R-28127352-28127851	P48
7.72179310509446e-11	2.05923987710141	0.511	0.121	5.92848387436732e-06	185	chr3R-7290266-7290765	P48
7.81135936935293e-11	3.36647752390477	0.356	0.033	5.9972492694144e-06	185	chr2R-11003706-11004205	P48
8.26627498317431e-11	3.1902658085732	0.378	0.049	6.34651528108191e-06	185	chr2L-4764103-4764602	P48
8.74094107828237e-11	3.52656710924377	0.333	0.03	6.71094492226207e-06	185	chrX-17606929-17607428	P48
8.76967215497429e-11	2.07614656947096	0.6	0.164	6.73300349370306e-06	185	chr3L-8001120-8001619	P48
8.90554735096674e-11	2.77161145184384	0.422	0.066	6.83732303417823e-06	185	chr2L-837724-838223	P48
9.14011729383568e-11	1.69268936639065	0.689	0.234	7.01741645351528e-06	185	chrX-21592056-21592555	P48
9.8814745385124e-11	1.74047392141335	0.733	0.245	7.58660089168828e-06	185	chr3R-26347654-26348153	P48
1.01372542903949e-10	2.45700348297256	0.467	0.103	7.78297835399362e-06	185	chrX-10515485-10515984	P48
1.06920717834912e-10	3.12499187598581	0.378	0.045	8.20894503249321e-06	185	chr2R-9220489-9220988	P48
1.07150285876698e-10	2.96816674888693	0.356	0.049	8.22657034846936e-06	185	chr3R-27782033-27782532	P48
1.07922089531442e-10	3.52130129617622	0.4	0.041	8.28582634586598e-06	185	chrX-5795731-5796230	P48
1.08292513723059e-10	3.77289843607123	0.267	0.023	8.31426603360157e-06	185	chr2R-19011013-19011512	P48
1.08350666695174e-10	5.07847738928232	0.244	0.008	8.31873078618867e-06	185	chr2L-9471618-9472117	P48
1.08780599801117e-10	3.61933574450472	0.333	0.026	8.35173933033053e-06	185	chr3R-8394055-8394554	P48
1.22758750891896e-10	2.66588061989656	0.467	0.08	9.42492585847623e-06	185	chr3L-13765662-13766161	P48
1.27138339067738e-10	4.03077327679956	0.267	0.018	9.76117312026465e-06	185	chr2L-16990752-16991251	P48
1.27333035408452e-10	3.66977922268843	0.311	0.027	9.77612112651932e-06	185	chr3L-4782183-4782682	P48
1.33998799931951e-10	2.49105473909862	0.444	0.084	1.02878918635755e-05	185	chr2R-24285372-24285871	P48
1.45945541880268e-10	2.67574405745436	0.4	0.073	1.12051149233995e-05	185	chr2R-12975520-12976019	P48
1.49289063735216e-10	2.88047837103326	0.4	0.061	1.14618171573349e-05	185	chr3L-2704692-2705191	P48
1.53842217941383e-10	3.63163430809603	0.333	0.028	1.18113901246676e-05	185	chr2L-1362773-1363272	P48
1.58114778351715e-10	2.63314323184316	0.444	0.076	1.21394202227313e-05	185	chr3L-1127998-1128497	P48
1.7220084416006e-10	3.98399906731464	0.289	0.021	1.32208920112327e-05	185	chr3R-30274943-30275442	P48
1.7742087672918e-10	3.74255857464837	0.311	0.026	1.36216652317595e-05	185	chr2R-20486398-20486897	P48
1.7963121391885e-10	3.05140188188827	0.378	0.052	1.37913660798336e-05	185	chr2R-8789114-8789613	P48
1.97080147536977e-10	3.48399688868216	0.289	0.026	1.51310254072989e-05	185	chr3L-11431056-11431555	P48
2.07256917117606e-10	3.8491558638309	0.267	0.019	1.59123570686214e-05	185	chr3R-8619217-8619716	P48
2.13938116834453e-10	3.16174893448298	0.356	0.041	1.6425312858082e-05	185	chr3R-6115755-6116254	P48
2.16582214530424e-10	2.66705743715771	0.4	0.069	1.66283161027878e-05	185	chr3L-8882483-8882982	P48
2.19209883370575e-10	3.09755760539045	0.4	0.047	1.68300580056592e-05	185	chrX-860861-861360	P48
2.22143236498717e-10	2.57415748950167	0.444	0.077	1.70552691254255e-05	185	chr3L-9987999-9988498	P48
2.26930352594255e-10	2.17359814000853	0.489	0.11	1.74228047507765e-05	185	chrX-18037752-18038251	P48
2.31110863202024e-10	2.80755953909032	0.444	0.068	1.77437676331986e-05	185	chr2L-12291099-12291598	P48
2.33407197023116e-10	3.83875161253501	0.356	0.027	1.79200709586468e-05	185	chr2L-7143380-7143879	P48
2.38618404572127e-10	2.40046919869817	0.467	0.096	1.83201666294296e-05	185	chr2L-18025261-18025760	P48
2.41747562932037e-10	3.79011192343324	0.333	0.026	1.856041089167e-05	185	chr3R-28027987-28028486	P48
2.43464948803011e-10	3.4972723629585	0.356	0.035	1.86922649092999e-05	185	chr3L-10864881-10865380	P48
2.508352003798e-10	3.34249644210449	0.356	0.037	1.92581233443595e-05	185	chr3L-20938415-20938914	P48
2.5477198632157e-10	4.10783243672664	0.289	0.017	1.95603740218249e-05	185	chr2L-16614415-16614914	P48
2.55343305770296e-10	3.45159371392115	0.289	0.03	1.96042376438203e-05	185	chr2R-22343542-22344041	P48
2.69229513907139e-10	2.84357666374221	0.378	0.055	2.06703651597345e-05	185	chr3R-24736903-24737402	P48
2.72224721594368e-10	2.04839050557988	0.489	0.127	2.09003252251292e-05	185	chr2L-839162-839661	P48
2.77196859646235e-10	2.247651068228	0.467	0.106	2.12820660961993e-05	185	chr2L-11761212-11761711	P48
3.04223198115833e-10	3.71834162958839	0.289	0.023	2.33570402585412e-05	185	chr2R-20017714-20018213	P48
3.24611951518579e-10	3.10460485387475	0.333	0.043	2.49224071897905e-05	185	chrX-14724763-14725262	P48
3.33472318542721e-10	2.7797701804568	0.422	0.068	2.56026707284359e-05	185	chr3R-21986721-21987220	P48
3.40506725082135e-10	3.57810852194228	0.356	0.035	2.6142744324906e-05	185	chrX-13977248-13977747	P48
3.57376256105827e-10	2.2730361355543	0.533	0.123	2.74379194387809e-05	185	chr2R-10233941-10234440	P48
3.65333859407041e-10	3.28567455989976	0.356	0.041	2.8048872389835e-05	185	chr2L-4724030-4724529	P48
3.75396927369925e-10	3.64315169258529	0.267	0.023	2.88214744957534e-05	185	chr2L-16991539-16992038	P48
3.77639125359134e-10	2.20133237992482	0.467	0.111	2.89936214885729e-05	185	chr3L-5312192-5312691	P48
3.81344109640013e-10	2.75108902817452	0.333	0.057	2.92780753617217e-05	185	chr3L-4922275-4922774	P48
3.88806518791913e-10	2.89470405533482	0.333	0.047	2.98510092867679e-05	185	chr3L-14864191-14864690	P48
4.04924057093702e-10	4.05239697123977	0.311	0.019	3.10884494074261e-05	185	chr3L-17694550-17695049	P48
4.09150361403482e-10	2.91613156317353	0.356	0.048	3.14129281471138e-05	185	chr2R-14648580-14649079	P48
4.29001000210398e-10	3.37544615202457	0.378	0.038	3.29369807921535e-05	185	chr2L-20244934-20245433	P48
4.30233059475409e-10	2.7307809070986	0.422	0.068	3.3031573374284e-05	185	chr3L-14702075-14702574	P48
4.30364785647274e-10	3.40579216743759	0.356	0.035	3.30416867828551e-05	185	chr2R-23489136-23489635	P48
4.46438016105e-10	3.55575311942566	0.311	0.03	3.42757251244775e-05	185	chr2L-11830629-11831128	P48
4.54011398372468e-10	3.64418894527456	0.289	0.026	3.48571791214446e-05	185	chr3R-29441126-29441625	P48
4.7089192655448e-10	4.46185601631513	0.244	0.012	3.61531985531467e-05	185	chr3L-10162134-10162633	P48
4.9209580265744e-10	3.01196087983256	0.4	0.054	3.77811473448276e-05	185	chr3R-18209757-18210256	P48
5.05292506547929e-10	3.44982835868038	0.267	0.024	3.87943374827238e-05	185	chr2L-14858700-14859199	P48
5.20203047997711e-10	2.78659768522289	0.422	0.067	3.99391092130723e-05	185	chr3R-29411570-29412069	P48
5.47702783415786e-10	2.48030764649718	0.422	0.08	4.20504288995304e-05	185	chr3L-14487085-14487584	P48
6.0339919844198e-10	2.32698803624215	0.489	0.114	4.63265768595815e-05	185	chrX-9135994-9136493	P48
6.05660381334832e-10	2.87265016205921	0.4	0.064	4.6500181437363e-05	185	chr2R-14649851-14650350	P48
6.10221309866627e-10	3.08420982333638	0.311	0.041	4.68503512863201e-05	185	chr3R-23018801-23019300	P48
6.61341494389094e-10	3.78766703274528	0.333	0.027	5.07751545732171e-05	185	chrX-4505474-4505973	P48
6.63791391065723e-10	3.70800274662985	0.333	0.028	5.0963247840462e-05	185	chrX-17424467-17424966	P48
6.94348360431896e-10	4.24959606215109	0.289	0.016	5.33092897205193e-05	185	chrX-20711079-20711578	P48
7.34870806083947e-10	3.95453587556647	0.289	0.02	5.64204410079011e-05	185	chrX-21501886-21502385	P48
7.44624778592905e-10	3.46353254940793	0.311	0.031	5.71693120012488e-05	185	chr3R-9643347-9643846	P48
7.68033011454421e-10	3.80624727252935	0.333	0.027	5.89665024874246e-05	185	chr2L-1847208-1847707	P48
7.75601977861441e-10	4.57239822046107	0.244	0.011	5.954761745229e-05	185	chrX-10089521-10090020	P48
7.87559436515727e-10	3.17887183222701	0.378	0.046	6.04656632979315e-05	185	chr3L-21897060-21897559	P48
7.95009207091220e-10	3.04130546368475	0.311	0.037	6.10376268836355e-05	185	chr2R-14667384-14667883	P48
8.42873679315954e-10	3.28563418418985	0.267	0.027	6.47124696031617e-05	185	chr2L-18539918-18540417	P48
8.45357088498553e-10	1.86688220268627	0.6	0.188	6.49031358265649e-05	185	chr2L-5729829-5730328	P48
8.55420869355643e-10	2.91115877918014	0.311	0.043	6.56757926656489e-05	185	chrX-15284004-15284503	P48
8.57930805804299e-10	3.64678646967988	0.356	0.031	6.58684955464309e-05	185	chr2L-19252541-19253040	P48
8.58865939463394e-10	3.27520169454613	0.356	0.043	6.59402913682416e-05	185	chrX-738724-739223	P48
8.60301648025035e-10	2.87125386543162	0.311	0.044	6.60505193287701e-05	185	chrX-2908281-2908780	P48
8.78187569701326e-10	4.01758927445809	0.289	0.022	6.7423728851389e-05	185	chr3L-14712366-14712865	P48
8.79393511508684e-10	2.059160236814	0.578	0.142	6.75163162395907e-05	185	chr2L-5751134-5751633	P48
8.8309294229551e-10	2.97729120825661	0.333	0.045	6.78003437376801e-05	185	chr2L-16207862-16208361	P48
8.87193898818152e-10	3.29016425407996	0.311	0.033	6.81151987756624e-05	185	chrX-4526101-4526600	P48
9.09043328418329e-10	3.22319039519475	0.333	0.038	6.97927105826456e-05	185	chr3L-5954873-5955372	P48
9.13443636698837e-10	2.34618988477414	0.422	0.091	7.01305486511899e-05	185	chr2R-16330995-16331494	P48
9.62515813193453e-10	4.36701406162636	0.289	0.015	7.38981140737405e-05	185	chr3R-25848797-25849296	P48
9.9392611853081e-10	2.84631189480371	0.489	0.076	7.63096716763215e-05	185	chr3L-4943081-4943580	P48
1.00061724990176e-09	3.26178972414864	0.356	0.04	7.68233899784578e-05	185	chr2L-15132671-15133170	P48
1.00255610282649e-09	3.1388610129693	0.311	0.036	7.69722473506065e-05	185	chr3L-5317523-5318022	P48
1.01250145222663e-09	1.90243920783371	0.533	0.158	7.7735811496152e-05	185	chrX-7719132-7719631	P48
1.09265674797525e-09	4.50009066022582	0.267	0.013	8.38898144825476e-05	185	chr2L-14840334-14840833	P48
1.11641816956507e-09	2.78720256721304	0.378	0.057	8.57141213865278e-05	185	chrX-1078824-1079323	P48
1.13447768471484e-09	2.77103678853234	0.444	0.063	8.71006587216665e-05	185	chr3L-13149624-13150123	P48
1.13472095126415e-09	3.85508331257394	0.267	0.02	8.71193357542565e-05	185	chr3R-15454608-15455107	P48
1.15634122390061e-09	3.08712818812503	0.333	0.043	8.87792538061931e-05	185	chr3R-17246704-17247203	P48
1.16503668990487e-09	3.47100514893997	0.289	0.027	8.9446856904136e-05	185	chr3L-19365134-19365633	P48
1.18112389237161e-09	3.49503029621045	0.244	0.022	9.06819679607229e-05	185	chr3L-2757821-2758320	P48
1.18944323976788e-09	2.77103847158163	0.444	0.069	9.13206941764191e-05	185	chrX-909662-910161	P48
1.22691401789482e-09	2.59762813477705	0.422	0.078	9.41975506378928e-05	185	chr2L-14401809-14402308	P48
1.26387179105485e-09	2.50586050854268	0.511	0.097	9.70350206300272e-05	185	chr3R-24461125-24461624	P48
1.30366236325714e-09	3.04309026920747	0.378	0.051	0.000100089981601431	185	chr3R-9876340-9876839	P48
1.31831814088528e-09	1.99443842463267	0.533	0.148	0.000101215193584609	185	chrX-21204136-21204635	P48
1.35662098756128e-09	2.78325835894235	0.4	0.066	0.000104155932941005	185	chr2L-18298664-18299163	P48
1.35792937164467e-09	2.74167852984386	0.378	0.06	0.000104256385437392	185	chr3L-3566729-3567228	P48
1.47227915196457e-09	3.69762591663635	0.311	0.029	0.000113035704171232	185	chrX-9835623-9836122	P48
1.54808155962184e-09	4.58200862704018	0.267	0.012	0.000118855509821526	185	chr3R-9879723-9880222	P48
1.54818294570555e-09	4.13624322938914	0.222	0.014	0.000118863293839489	185	chr3R-11062988-11063487	P48
1.66421349373976e-09	2.34162863456476	0.333	0.075	0.000127771655195364	185	chrX-10570438-10570937	P48
1.7049267606071e-09	2.5524028224605	0.444	0.082	0.000130897456972371	185	chr2L-2526297-2526796	P48
1.75077351421567e-09	2.87157308831316	0.378	0.054	0.000134417387327423	185	chr3L-22213064-22213563	P48
1.76233536300009e-09	1.89644884973166	0.6	0.186	0.000135305059829695	185	chr2R-8283931-8284430	P48
1.77094850140298e-09	2.38822615322115	0.422	0.086	0.000135966342143715	185	chr2L-8034860-8035359	P48
1.79134945595706e-09	3.10340309064002	0.333	0.039	0.000137532645830559	185	chr3R-11011009-11011508	P48
1.87522624097394e-09	3.35487835058672	0.4	0.046	0.000143972369877015	185	chr2L-925624-926123	P48
1.91919624677821e-09	3.05733585430688	0.311	0.042	0.000147348211042644	185	chr2R-8315020-8315519	P48
1.94945938631325e-09	2.76810981280239	0.356	0.058	0.000149671693843586	185	chr3R-20437501-20438000	P48
1.98005083794229e-09	2.35637702574955	0.444	0.097	0.000152020383133857	185	chr2R-22269384-22269883	P48
2.06476098152006e-09	4.18675695902841	0.222	0.014	0.000158524089117184	185	chr3R-17184115-17184614	P48
2.1311963781533e-09	2.80928364598797	0.378	0.06	0.000163624733129098	185	chr3R-22972236-22972735	P48
2.26675567358369e-09	3.05331535820769	0.356	0.047	0.000174032433595062	185	chr3L-22340004-22340503	P48
2.32732356878338e-09	3.53668239163199	0.311	0.03	0.000178682594316913	185	chrX-6469929-6470428	P48
2.34241768283601e-09	2.49144413886272	0.422	0.083	0.000179841460017418	185	chr3R-27616217-27616716	P48
2.38426699277042e-09	3.72167436868224	0.289	0.024	0.000183054482636942	185	chr3R-28941943-28942442	P48
2.52826178425277e-09	2.55681917999934	0.378	0.07	0.00019410982674779	185	chr2L-4726644-4727143	P48
2.57692254651083e-09	3.12478391514718	0.356	0.043	0.000197845805430916	185	chrX-20046961-20047460	P48
2.63157564590363e-09	1.99933041119177	0.467	0.123	0.000202041851789897	185	chr3R-21329969-21330468	P48
2.6362429246354e-09	2.01162680722657	0.578	0.172	0.000202400186781808	185	chr3L-7179350-7179849	P48
2.66898591207957e-09	2.3869597032733	0.378	0.07	0.000204914062385821	185	chr2L-12864458-12864957	P48
2.70991702854915e-09	3.97017588188003	0.222	0.016	0.00020805658978389	185	chr3L-8676536-8677035	P48
2.78534078887624e-09	2.50969707636292	0.444	0.077	0.000213847324406762	185	chr3R-8425119-8425618	P48
2.86352804574545e-09	3.05377929112598	0.333	0.042	0.000219850229240153	185	chr2L-15981690-15982189	P48
2.99858115376264e-09	3.23182329974316	0.289	0.035	0.000230219066661281	185	chr2L-1385418-1385917	P48
3.02690018367346e-09	2.58077550611619	0.378	0.069	0.000232393288501714	185	chrX-11668003-11668502	P48
3.06898189669428e-09	3.8372725054048	0.289	0.021	0.0002356241541006	185	chrX-6406313-6406812	P48
3.16405381995397e-09	3.37142970206242	0.267	0.027	0.000242923396080786	185	chrX-20046010-20046509	P48
3.22989443316668e-09	3.12423089488976	0.333	0.041	0.000247978375000805	185	chr3L-4563062-4563561	P48
3.29363424199945e-09	2.86899831090885	0.333	0.051	0.00025287206256375	185	chr3R-31203236-31203735	P48
3.39144812248083e-09	2.98179543847916	0.378	0.051	0.000260381821051588	185	chrX-9136523-9137022	P48
3.46781116771577e-09	2.93747425692653	0.289	0.041	0.000266244670212546	185	chrX-4229066-4229565	P48
3.51947793527181e-09	2.52772102746672	0.333	0.063	0.000270211437958429	185	chrX-9122383-9122882	P48
3.56120265758725e-09	1.66635137049412	0.489	0.165	0.000273414895238919	185	chr3R-13245951-13246450	P48
3.62027706582156e-09	3.23770824437729	0.311	0.036	0.000277950392005516	185	chr3R-23918985-23919484	P48
3.65002852534369e-09	3.47190975917757	0.333	0.033	0.000280234590061787	185	chrX-19405398-19405897	P48
3.75477999702832e-09	2.2111121824095	0.511	0.127	0.000288276989051846	185	chr2R-17344280-17344779	P48
3.82946012925844e-09	3.34278226205933	0.311	0.034	0.000294010630883946	185	chr2L-16562118-16562617	P48
3.87701114272536e-09	2.21449755907385	0.489	0.118	0.000297661407493882	185	chr2R-16687838-16688337	P48
3.95813592540483e-09	2.81613906881118	0.356	0.052	0.000303889843808881	185	chrX-2564855-2565354	P48
3.98286648616477e-09	2.15055093751084	0.556	0.132	0.000305788557341786	185	chr3R-24010553-24011052	P48
4.02629719494739e-09	2.65814984020034	0.4	0.068	0.000309122993439281	185	chr3L-947141-947640	P48
4.06264304114178e-09	2.59935810316389	0.444	0.07	0.000311913482126701	185	chrX-2778469-2778968	P48
4.06941578832555e-09	3.65365629591152	0.289	0.024	0.000312433466564482	185	chrX-9790700-9791199	P48
4.11705687119365e-09	3.17695728168813	0.289	0.031	0.000316091158342763	185	chr3R-11258843-11259342	P48
4.16857094691857e-09	2.94165515148216	0.4	0.057	0.00032004620302062	185	chrX-5350033-5350532	P48
4.19053767465462e-09	2.52224297338722	0.422	0.079	0.000321732720509283	185	chr3L-4878775-4879274	P48
4.23056406354825e-09	4.0592240670194	0.2	0.013	0.00032480578654298	185	chrX-19022921-19023420	P48
4.31001630974078e-09	1.97055854719852	0.533	0.162	0.000330905812196658	185	chr2R-10750467-10750966	P48
4.32957698225139e-09	2.13066802487329	0.422	0.101	0.000332407602389333	185	chr2R-6548285-6548784	P48
4.41694772209147e-09	3.65646843292786	0.289	0.025	0.000339115578311295	185	chr3R-26522289-26522788	P48
4.47820046945309e-09	2.72952293392662	0.378	0.062	0.000343818319242731	185	chr2L-6260738-6261237	P48
4.556628309117e-09	2.74645118952448	0.289	0.048	0.000349839695060767	185	chr2L-1027777-1028276	P48
4.56741985144299e-09	2.71903401801386	0.356	0.06	0.000350668226514387	185	chr3L-7212156-7212655	P48
4.63732659232317e-09	2.521178295494	0.4	0.074	0.000356035386452203	185	chrX-15284522-15285021	P48
4.93696004074173e-09	3.29826001686696	0.333	0.036	0.000379040044087987	185	chr2R-8258238-8258737	P48
5.09761408620973e-09	3.42019013238929	0.267	0.029	0.000391374419082838	185	chr2R-14999523-15000022	P48
5.115835278441e-09	2.97691733549034	0.356	0.044	0.000392773369337586	185	chrX-14373372-14373871	P48
5.42018404977856e-09	3.12512913495787	0.333	0.041	0.000416140050605799	185	chr3R-21936574-21937073	P48
5.42165180598909e-09	1.77790708436477	0.556	0.182	0.000416252739056619	185	chr3L-2005710-2006209	P48
5.52604963480882e-09	1.62925269034665	0.667	0.24	0.000424267986762082	185	chr3L-17444467-17444966	P48
5.65718886524532e-09	2.53919172269576	0.378	0.068	0.000434336332318074	185	chr2R-16405384-16405883	P48
6.01498134407113e-09	2.72809885864601	0.378	0.056	0.000461806207672405	185	chr3L-3720859-3721358	P48
6.0648842659549e-09	3.36562928635444	0.311	0.032	0.000465637554402953	185	chr2L-10043572-10044071	P48
6.28447145006989e-09	2.83053029770003	0.311	0.044	0.000482496580050565	185	chr2L-20050340-20050839	P48
6.29437095264049e-09	2.54202911335329	0.356	0.062	0.000483256624259926	185	chr3R-6482388-6482887	P48
6.30806932229057e-09	3.40988762159529	0.289	0.029	0.000484308330288181	185	chr3R-29353330-29353829	P48
6.37687364735849e-09	2.72755310789601	0.4	0.065	0.000489590851149595	185	chrX-13065800-13066299	P48
6.55111064501246e-09	3.45483528240917	0.267	0.025	0.000502968070881477	185	chr2L-10705880-10706379	P48
6.62829102915399e-09	2.69044022434066	0.378	0.059	0.000508893672054326	185	chr2R-20337810-20338309	P48
6.82566877235051e-09	3.23143292846179	0.356	0.041	0.000524047545665983	185	chr2L-947031-947530	P48
6.85047631413045e-09	3.03829439580583	0.244	0.032	0.00052595216949368	185	chrX-8290109-8290608	P48
6.91716327062475e-09	2.43720940488514	0.4	0.083	0.000531072127265486	185	chr3L-19349166-19349665	P48
6.95883965862574e-09	2.43411378271649	0.356	0.061	0.00053427187363065	185	chr3L-15326691-15327190	P48
7.24749059284165e-09	3.8564415143757	0.267	0.02	0.00055643333775601	185	chr3L-12260633-12261132	P48
7.25626051711559e-09	2.8354083642889	0.356	0.052	0.000557106657462067	185	chrX-18344683-18345182	P48
7.27111071498848e-09	2.84716519599881	0.356	0.057	0.000558246796253956	185	chrX-6891929-6892428	P48
7.29379558791891e-09	3.04999721096933	0.311	0.04	0.000559988450058062	185	chr2L-946131-946630	P48
7.41833643642609e-09	3.31004539706799	0.289	0.031	0.00056955019824305	185	chr2L-3746964-3747463	P48
7.4830604774913e-09	3.50113739755707	0.333	0.033	0.000574519451219872	185	chr2R-13011469-13011968	P48
7.78328963115348e-09	3.27117392682902	0.311	0.035	0.000597569844721439	185	chrX-12923737-12924236	P48
8.03862187863383e-09	2.49758104253554	0.4	0.07	0.000617173233353991	185	chr3R-28155126-28155625	P48
8.13571976859269e-09	3.31579736169596	0.267	0.029	0.000624628020953472	185	chr3R-26321861-26322360	P48
8.34072952793747e-09	3.26879101623732	0.333	0.036	0.000640367850236927	185	chr3L-14294178-14294677	P48
8.76236750149588e-09	1.74595320120931	0.622	0.196	0.000672739527294848	185	chrX-7242065-7242564	P48
8.79377014080291e-09	2.03524308808987	0.422	0.106	0.000675150496330284	185	chr3R-19960249-19960748	P48
8.80713505655415e-09	4.12915839352133	0.244	0.016	0.000676176601102002	185	chr3R-11463091-11463590	P48
9.17926232408554e-09	2.88528148664867	0.333	0.047	0.000704747044193991	185	chr2R-22019322-22019821	P48
9.2544847663122e-09	2.34745920269988	0.333	0.075	0.000710522322418386	185	chr2R-5932754-5933253	P48
9.2608905734897e-09	2.81523081744099	0.333	0.049	0.000711014134670245	185	chr2L-17049780-17050279	P48
9.38266093120015e-09	3.89459461117369	0.222	0.016	0.000720363175653823	185	chr2L-11711400-11711899	P48
9.57329406397657e-09	2.10630049997584	0.489	0.13	0.000734999225055865	185	chrX-21228016-21228515	P48
9.66284163099382e-09	3.38914677966386	0.289	0.03	0.000741874329061181	185	chrX-17612797-17613296	P48
9.70680136376929e-09	3.26066033862315	0.356	0.041	0.000745249381504751	185	chr2L-7559341-7559840	P48
1.01486661217482e-08	2.60165173575706	0.444	0.08	0.000779173990163343	185	chrX-6919639-6920138	P48
1.03586745378869e-08	2.28140558862405	0.444	0.102	0.000795297596320807	185	chrX-21059310-21059809	P48
1.06488617350547e-08	2.66480160384869	0.422	0.078	0.000817577008570556	185	chr3L-12160404-12160903	P48
1.08864311235744e-08	3.63263327247632	0.289	0.025	0.000835816635943552	185	chr2R-17357699-17358198	P48
1.09333511759613e-08	3.4400265816107	0.333	0.031	0.000839418969885601	185	chr3L-11388132-11388631	P48
1.09673441457801e-08	2.07693022896136	0.556	0.147	0.00084202881413641	185	chr3R-21999114-21999613	P48
1.09754716433313e-08	3.14590850786284	0.356	0.042	0.000842652810888401	185	chr3R-19682402-19682901	P48
1.10183604999526e-08	3.00728390544607	0.289	0.04	0.000845945645744364	185	chrX-1058996-1059495	P48
1.12248192640886e-08	2.02067047284246	0.489	0.133	0.000861796723819668	185	chrX-3060318-3060817	P48
1.13847766097652e-08	2.42775741322314	0.444	0.081	0.000874077608991335	185	chr3L-13590430-13590929	P48
1.1438559600938e-08	3.71479383319806	0.267	0.022	0.000878206851921617	185	chrX-13916019-13916518	P48
1.14447557278411e-08	3.13077157821181	0.311	0.038	0.000878682565760727	185	chr3R-13793614-13794113	P48
1.17413091410846e-08	3.73016890270033	0.222	0.019	0.000901450750615911	185	chrX-15546170-15546669	P48
1.18732679631819e-08	2.34615126462506	0.444	0.091	0.000911582021141257	185	chrX-18946197-18946696	P48
1.23246076288432e-08	2.91310261191609	0.333	0.052	0.000946234075312062	185	chrX-3069154-3069653	P48
1.24981019390783e-08	3.40753622522559	0.267	0.026	0.000959554274474675	185	chr3L-10050257-10050756	P48
1.26781812009537e-08	1.78299195657061	0.511	0.165	0.000973380039884424	185	chr3R-21955256-21955755	P48
1.31609829073719e-08	3.38867045798172	0.222	0.025	0.00101044762369638	185	chr3L-10311728-10312227	P48
1.33351389222933e-08	1.26875355218822	0.578	0.239	0.00102381862589799	185	chr2R-19515541-19516040	P48
1.36625682576234e-08	3.16266726665671	0.311	0.039	0.0010489573405473	185	chr3R-18784149-18784648	P48
1.40016276272427e-08	2.95490071937228	0.289	0.038	0.00107498896270919	185	chr2L-8715358-8715857	P48
1.40311966111697e-08	2.86421173064528	0.244	0.033	0.00107725915101916	185	chrX-7745616-7746115	P48
1.42655824121075e-08	3.35035695201527	0.289	0.029	0.00109525435527197	185	chr3R-18462553-18463052	P48
1.42863466259286e-08	2.82199281991371	0.4	0.066	0.00109684854855229	185	chr2R-19185442-19185941	P48
1.44056206138089e-08	3.28528507923827	0.289	0.03	0.00110600592824579	185	chr2L-7170821-7171320	P48
1.50870700219998e-08	2.95141528696012	0.289	0.044	0.00115832488800906	185	chrX-15214297-15214796	P48
1.52021471629668e-08	2.66711843651889	0.333	0.053	0.00116716005058394	185	chr3R-15886460-15886959	P48
1.58860461242579e-08	2.45163024868322	0.4	0.082	0.00121966707723602	185	chr2R-15104497-15104996	P48
1.61145689507872e-08	2.87762561689268	0.333	0.048	0.00123721214576564	185	chr3R-21796376-21796875	P48
1.64121610170095e-08	2.60154298287778	0.289	0.05	0.00126006007424192	185	chr2L-6298048-6298547	P48
1.6919350864535e-08	2.52367927304097	0.444	0.08	0.00129900008197554	185	chr2L-11942222-11942721	P48
1.69524330395173e-08	3.05957846436433	0.333	0.043	0.00130153999904198	185	chr3R-28999562-29000061	P48
1.69748696093776e-08	3.09586182197343	0.244	0.033	0.00130326258912957	185	chrX-20718860-20719359	P48
1.70694166678427e-08	2.49076418289217	0.356	0.069	0.00131052153409029	185	chrX-4786394-4786893	P48
1.71034179036104e-08	2.64113183654455	0.333	0.057	0.0013131320129676	185	chr2R-17556548-17557047	P48
1.7294639129253e-08	3.0057266243106	0.289	0.039	0.00132781321378753	185	chr2L-6163272-6163771	P48
1.74793297994124e-08	2.82857674690783	0.244	0.035	0.00134199302467968	185	chr2L-9812213-9812712	P48
1.76395211929052e-08	2.75471387864101	0.333	0.051	0.00135429187910649	185	chr2R-5911475-5911974	P48
1.84567048156871e-08	3.38752694899278	0.267	0.026	0.00141703196892919	185	chr3R-17854654-17855153	P48
1.85566666368398e-08	2.26244138831607	0.444	0.103	0.00142470663771001	185	chr3R-28258075-28258574	P48
1.86642864858358e-08	2.49848746008188	0.333	0.058	0.00143296925923653	185	chrX-13023454-13023953	P48
1.94582257391656e-08	2.42979764088725	0.4	0.082	0.00149392473935018	185	chr2R-21927703-21928202	P48
1.94602351338409e-08	2.80725967388355	0.333	0.049	0.00149407901263577	185	chr2R-20206838-20207337	P48
2.08598380108319e-08	2.85965599643956	0.356	0.048	0.00160153492311963	185	chr3L-10792285-10792784	P48
2.15620506471668e-08	2.59617235903933	0.378	0.064	0.00165544800048688	185	chrX-7769252-7769751	P48
2.18849683978698e-08	3.49483082955595	0.267	0.026	0.00168024033371485	185	chr3R-27452898-27453397	P48
2.27130697107366e-08	3.48664064447642	0.267	0.026	0.00174381864011151	185	chr2R-9221956-9222455	P48
2.34391388799244e-08	1.87362396297227	0.556	0.176	0.00179956332664507	185	chr3L-13361406-13361905	P48
2.39289226358768e-08	3.00665205675752	0.289	0.044	0.00183716696429208	185	chrX-4517010-4517509	P48
2.41071820130664e-08	2.01531263088326	0.4	0.108	0.00185085300623519	185	chr3R-22917977-22918476	P48
2.43246453610245e-08	2.26291202471058	0.444	0.107	0.00186754897223802	185	chr2L-1536589-1537088	P48
2.46517436968917e-08	1.69189049804088	0.6	0.204	0.00189266227407256	185	chr2L-9224208-9224707	P48
2.47173060662285e-08	2.58438036836583	0.311	0.055	0.00189769589054076	185	chr2R-6576671-6577170	P48
2.47797541515611e-08	2.06428237622495	0.467	0.139	0.00190249040474025	185	chr3R-21329327-21329826	P48
2.52799152604067e-08	2.8306030947924	0.4	0.06	0.00194089077403299	185	chr3L-17256771-17257270	P48
2.54493343737895e-08	2.57615827202342	0.378	0.065	0.00195389809588206	185	chr2L-2937673-2938172	P48
2.59399418823868e-08	3.34448328243346	0.289	0.03	0.00199156497796213	185	chrX-20866530-20867029	P48
2.61420673503189e-08	2.26470787970127	0.467	0.109	0.00200708336288808	185	chr3R-18895871-18896370	P48
2.62259262031353e-08	2.78318375790776	0.289	0.043	0.00201352171017192	185	chrX-6134392-6134891	P48
2.6762488290761e-08	2.52802104134668	0.4	0.081	0.00205471680101147	185	chr2L-17852974-17853473	P48
2.80459530315682e-08	3.45678798237849	0.267	0.024	0.00215325608995168	185	chr3L-2908406-2908905	P48
2.81517602973615e-08	2.54553444363139	0.333	0.061	0.00216137954859023	185	chrX-5187534-5188033	P48
2.88257021569155e-08	1.6887127450893	0.533	0.193	0.00221312210879935	185	chr3R-11469025-11469524	P48
2.89240403287345e-08	2.78912609863176	0.311	0.048	0.00222067212027892	185	chrX-6167414-6167913	P48
2.95323185619891e-08	2.97014415703571	0.311	0.044	0.00226737328991527	185	chr3L-15467182-15467681	P48
2.96578701212617e-08	2.26730711307472	0.444	0.1	0.00227701263642998	185	chrX-3536933-3537432	P48
2.99383708036938e-08	2.31902462020182	0.422	0.093	0.0022985483568244	185	chr3L-5989559-5990058	P48
3.04550168234839e-08	2.10735996819336	0.467	0.11	0.0023382143716398	185	chr2R-8772286-8772785	P48
3.06458123033621e-08	2.28010792470385	0.422	0.094	0.00235286288540293	185	chr2L-2098903-2099402	P48
3.11994784723476e-08	2.52822172113596	0.4	0.077	0.00239537115919296	185	chr2R-19887044-19887543	P48
3.15592207861227e-08	4.14541903021854	0.244	0.014	0.00242299073507536	185	chr3R-29709655-29710154	P48
3.16040519338955e-08	2.23919386002743	0.4	0.09	0.00242643269127676	185	chr3L-7212904-7213403	P48
3.22624600232333e-08	3.36335551049573	0.222	0.024	0.00247698263074376	185	chr3L-11853419-11853918	P48
3.24183663446443e-08	3.72930490158509	0.2	0.017	0.00248895249447641	185	chr3R-14071586-14072085	P48
3.32284490692649e-08	2.15044885066583	0.444	0.104	0.00255114740574188	185	chr3R-23246682-23247181	P48
3.33638045837278e-08	3.13791224364825	0.333	0.041	0.00256153946072028	185	chr3R-26786471-26786970	P48
3.40038421721363e-08	3.21315952991994	0.333	0.036	0.00261067898660794	185	chr2L-15505696-15506195	P48
3.43029656600143e-08	3.19849652721884	0.244	0.028	0.00263364449151326	185	chr3R-9314865-9315364	P48
3.44218555439562e-08	2.90671531276183	0.311	0.04	0.00264277238124278	185	chr3L-7296336-7296835	P48
3.56299461741032e-08	1.77089312500121	0.467	0.142	0.00273552474746294	185	chr3L-11594007-11594506	P48
3.6117234052013e-08	3.50429202141561	0.222	0.024	0.00277293676157735	185	chr2L-6233877-6234376	P48
3.61237918251786e-08	2.78905897976161	0.289	0.047	0.00277344024116992	185	chr3R-10989216-10989715	P48
3.67389844728691e-08	3.23493313112886	0.267	0.03	0.002820672271889	185	chrX-17608754-17609253	P48
3.77834278366083e-08	3.23112475206915	0.222	0.025	0.00290086045558344	185	chr3R-12928551-12929050	P48
3.81715241353235e-08	3.81623284842637	0.2	0.015	0.0029306569370136	185	chr2L-14833218-14833717	P48
3.93316094547502e-08	2.91639356911667	0.156	0.02	0.0030197236474979	185	chr3R-21937367-21937866	P48
3.9339880137147e-08	1.58604880253553	0.533	0.192	0.0030203586374096	185	chr3L-19150915-19151414	P48
4.04152377982772e-08	2.4304867060317	0.311	0.065	0.00310292029720053	185	chr3R-17928706-17929205	P48
4.04262042930524e-08	3.35829582468732	0.2	0.022	0.00310376226080339	185	chr3L-8700305-8700804	P48
4.09362143992705e-08	2.81771795510984	0.289	0.042	0.0031429187967184	185	chr3L-946111-946610	P48
4.11054878970701e-08	2.79080423003107	0.378	0.059	0.00315591493878545	185	chrX-13322247-13322746	P48
4.11245506795214e-08	2.81914094741523	0.378	0.053	0.00315737850297093	185	chr3R-19128006-19128505	P48
4.14754617678624e-08	2.02873923419943	0.489	0.128	0.0031843200526894	185	chr3R-28241171-28241670	P48
4.22576009700486e-08	2.24730829028366	0.378	0.094	0.00324436957207645	185	chr2R-15724734-15725233	P48
4.26435274804163e-08	3.94392007062365	0.289	0.02	0.00327399946583645	185	chr3R-30223073-30223572	P48
4.29362355221643e-08	2.18338663673213	0.444	0.101	0.00329647241844969	185	chr2R-16453140-16453639	P48
4.3010546317903e-08	3.84901865800906	0.222	0.015	0.00330217770410332	185	chr2R-14416951-14417450	P48
4.326203518064e-08	2.1010212180662	0.511	0.143	0.00332148601302882	185	chr3L-8027301-8027800	P48
4.34643433964608e-08	3.46948785478042	0.267	0.029	0.00333701842860667	185	chr2L-4158247-4158746	P48
4.40100356483326e-08	1.84257300809662	0.467	0.134	0.00337891449693639	185	chr2R-12974884-12975383	P48
4.47019278953839e-08	3.06057101165697	0.178	0.021	0.003432035216096	185	chr3R-26295926-26296425	P48
4.51536661243219e-08	2.71548897471884	0.356	0.053	0.00346671787036094	185	chr2R-20725812-20726311	P48
4.62107137983294e-08	2.75088380789928	0.356	0.056	0.00354787376258054	185	chr3R-20425670-20426169	P48
4.64870937526358e-08	2.90606427235298	0.289	0.043	0.00356909310995236	185	chrX-4480055-4480554	P48
4.7017075469574e-08	2.40204865595031	0.378	0.078	0.00360978298625202	185	chr3L-15438350-15438849	P48
4.70424431703176e-08	3.57177261614536	0.222	0.02	0.0036117306168443	185	chr2L-13078424-13078923	P48
4.7049952992608e-08	2.58893731822393	0.311	0.057	0.00361230719096047	185	chr2L-4886532-4887031	P48
4.73644947277202e-08	1.87520185212334	0.444	0.13	0.00363645644721544	185	chr3R-25352762-25353261	P48
4.76906286644755e-08	2.13064041489343	0.489	0.115	0.00366149570634377	185	chrX-670161-670660	P48
4.8019964328471e-08	2.45163022838712	0.378	0.077	0.00368678078128269	185	chr2L-9382083-9382582	P48
4.93998438658167e-08	3.13006010626108	0.244	0.029	0.00379272241264195	185	chr3R-9183606-9184105	P48
4.9838051844905e-08	2.54513388232964	0.333	0.062	0.00382636626844443	185	chrX-12533730-12534229	P48
5.00487441802849e-08	2.4503112137596	0.4	0.076	0.00384254238318556	185	chrX-13024020-13024519	P48
5.01298970812301e-08	2.07531675819125	0.4	0.106	0.00384877297830852	185	chr3R-22001403-22001902	P48
5.06801829682383e-08	3.68693394544524	0.289	0.024	0.00389102172756946	185	chr3R-13584633-13585132	P48
5.08226084149469e-08	3.2731445879848	0.2	0.02	0.00390195658366596	185	chr2L-4077606-4078105	P48
5.2909189669328e-08	2.30362998941462	0.422	0.088	0.00406215594605232	185	chr3L-6331467-6331966	P48
5.29520646713541e-08	2.65104337601957	0.311	0.053	0.00406544771720788	185	chr3L-3728977-3729476	P48
5.30702589486855e-08	3.67970130213199	0.244	0.02	0.00407452220104428	185	chr3R-16108571-16109070	P48
5.32859935518739e-08	1.82932586966488	0.511	0.157	0.00409108544093867	185	chrX-5337146-5337645	P48
5.58727794110021e-08	3.53800311250755	0.244	0.024	0.0042896885120591	185	chr3L-10276381-10276880	P48
5.60027883424491e-08	2.55189850405429	0.333	0.058	0.00429967007777987	185	chr3L-22223120-22223619	P48
5.73149747285821e-08	2.10055941976643	0.356	0.098	0.00440041449976162	185	chr2R-15627446-15627945	P48
5.74612589295524e-08	3.72002777915933	0.289	0.024	0.00441164561557532	185	chr3L-5292415-5292914	P48
5.93259451556206e-08	2.49192747691148	0.289	0.059	0.00455480876526792	185	chr2R-14072483-14072982	P48
6.00757293370573e-08	2.15624745812312	0.356	0.089	0.00461237419558191	185	chr2R-8257614-8258113	P48
6.04638718492166e-08	3.14204457701633	0.267	0.033	0.00464217422509545	185	chr3L-21418937-21419436	P48
6.06290901771395e-08	2.74454849534372	0.289	0.042	0.00465485902744006	185	chr3L-6663812-6664311	P48
6.26153467122176e-08	2.65383654577446	0.333	0.059	0.00480735585917722	185	chr3L-12566353-12566852	P48
6.30755360136526e-08	3.49039318265214	0.244	0.023	0.00484268735298419	185	chr2L-4775390-4775889	P48
6.319086501836e-08	1.70991145432479	0.6	0.215	0.00485154185264961	185	chr3R-16219723-16220222	P48
6.4096126347523e-08	2.79247292916913	0.356	0.055	0.00492104419645743	185	chr3L-5727399-5727898	P48
6.43776950032709e-08	2.71935087925659	0.333	0.056	0.00494266191157113	185	chrX-11003258-11003757	P48
6.59218949464501e-08	2.24815375075972	0.378	0.087	0.00506121940640865	185	chrX-5127773-5128272	P48
6.67600451314131e-08	2.53969923286769	0.422	0.078	0.00512556922500937	185	chr2L-17953670-17954169	P48
6.84570543008675e-08	1.3762219956676	0.667	0.286	0.0052558588010034	185	chr2L-4305694-4306193	P48
6.92050277808331e-08	3.15090146180746	0.244	0.027	0.00531328521290124	185	chrX-7404181-7404680	P48
7.02712645948034e-08	3.60763066523268	0.222	0.018	0.00539514661053062	185	chr2L-19373341-19373840	P48
7.02955448635101e-08	1.96685077849736	0.333	0.086	0.00539701075244085	185	chr2L-20404188-20404687	P48
7.09314055535134e-08	2.69848452716079	0.356	0.058	0.00544582959277654	185	chr3L-13201061-13201560	P48
7.16618561207426e-08	3.29424934297728	0.311	0.034	0.00550191066552614	185	chrX-18761957-18762456	P48
7.30567514551393e-08	3.56503620112842	0.244	0.022	0.00560900514971978	185	chr3R-24297696-24298195	P48
7.40041517632465e-08	2.8978736407975	0.311	0.042	0.00568174275577502	185	chr3L-5021905-5022404	P48
7.54174323019524e-08	2.46710185867445	0.422	0.089	0.0057902487824147	185	chrX-1542657-1543156	P48
7.62022566721242e-08	3.33733208426218	0.267	0.026	0.00585050445825901	185	chr3L-11442313-11442812	P48
7.757605815768e-08	2.75904870849041	0.289	0.047	0.00595597944111404	185	chrX-5841352-5841851	P48
7.84040467413612e-08	2.15521935564357	0.333	0.077	0.00601954909261474	185	chr2L-20249945-20250444	P48
7.94664646468867e-08	2.18367250683978	0.467	0.121	0.00610111728972937	185	chr2R-16096409-16096908	P48
8.45514657439326e-08	3.57507134996729	0.244	0.02	0.00649152333395617	185	chr3R-30256551-30257050	P48
8.62877721834334e-08	2.7215191774485	0.311	0.05	0.00662482999715528	185	chr2L-2044495-2044994	P48
8.64308427489601e-08	1.79804615047962	0.467	0.142	0.00663581438289416	185	chrX-848439-848938	P48
8.71892914656871e-08	2.78928139633238	0.311	0.044	0.00669404504156959	185	chr3L-5021352-5021851	P48
8.7357469659603e-08	2.97899620376761	0.311	0.043	0.00670695709058568	185	chr3R-24744237-24744736	P48
8.76316715525566e-08	2.7689776127918	0.356	0.053	0.00672800921511908	185	chr2R-12207206-12207705	P48
8.86453190407487e-08	1.93344077469115	0.511	0.139	0.00680583301467252	185	chr3R-7296667-7297166	P48
8.91562766571248e-08	3.01141565430941	0.311	0.042	0.00684506229662742	185	chr3R-31436673-31437172	P48
8.95191139836781e-08	2.81127315588735	0.333	0.054	0.00687291949521087	185	chr2L-2524676-2525175	P48
9.39803684604097e-08	3.83138084501108	0.222	0.017	0.00721543676891642	185	chr2R-18917071-18917570	P48
9.62849478600063e-08	2.50106605086617	0.333	0.062	0.00739237315689984	185	chr2L-20268850-20269349	P48
9.64623062199532e-08	2.36850594781741	0.467	0.095	0.00740599002234313	185	chr3R-13250812-13251311	P48
9.78025533633341e-08	2.91751342265341	0.311	0.041	0.00750888883702334	185	chr2L-20486788-20487287	P48
1.00149022050295e-07	2.16491892924427	0.467	0.11	0.00768904131693349	185	chr3L-17332464-17332963	P48
1.00907722130629e-07	2.99531175950205	0.244	0.031	0.00774729127430115	185	chr3L-10127902-10128401	P48
1.01299716897014e-07	2.70860297114596	0.422	0.062	0.00777738706448512	185	chrX-4519981-4520480	P48
1.0716055977386e-07	2.60360105664516	0.222	0.039	0.00822735913719784	185	chr3L-21142872-21143371	P48
1.09919968974903e-07	2.15797277036931	0.467	0.105	0.00843921553801715	185	chrX-21278930-21279429	P48
1.12563023362986e-07	3.04611154491324	0.289	0.037	0.00864213868171659	185	chr2L-9692332-9692831	P48
1.12678033922594e-07	2.04547264353714	0.378	0.104	0.00865096873244111	185	chr3R-18944505-18945004	P48
1.13392733624881e-07	2.52158528436725	0.356	0.073	0.00870584051678384	185	chr2R-14662544-14663043	P48
1.14433376006846e-07	2.79600052935086	0.289	0.045	0.00878573687630161	185	chr3R-27892629-27893128	P48
1.14948627975241e-07	2.44723657640943	0.333	0.071	0.00882529586142711	185	chr2R-22372048-22372547	P48
1.15884518478066e-07	4.14462025506036	0.2	0.014	0.00889714979067199	185	chr3R-29971759-29972258	P48
1.19020667783754e-07	2.4770584437211	0.311	0.061	0.00913793078976553	185	chrX-2092209-2092708	P48
1.19363593764986e-07	3.1638751809213	0.222	0.024	0.0091642592749006	185	chr3R-13525927-13526426	P48
1.20851972649864e-07	1.84909043860962	0.378	0.107	0.00927853105216599	185	chrX-12115243-12115742	P48
1.20876562686426e-07	3.1604970371479	0.267	0.031	0.00928041897681304	185	chr3L-14293640-14294139	P48
1.27190215482184e-07	3.32633205048994	0.244	0.029	0.00976515598386017	185	chrX-20944043-20944542	P48
1.27480722813194e-07	2.67792914286558	0.267	0.043	0.00978745997470578	185	chr2L-6297435-6297934	P48
1.27613048470481e-07	3.03694607653096	0.356	0.047	0.00979761940936963	185	chr2L-5752878-5753377	P48
1.31109276116791e-07	2.97096025097566	0.289	0.042	0.0100660457831427	185	chr2L-4103524-4104023	P48
1.34984249589675e-07	2.78550289742338	0.311	0.048	0.0103635507464969	185	chr2L-19692869-19693368	P48
1.3578908158334e-07	1.82606878072375	0.489	0.137	0.0104253425276425	185	chr3R-28167967-28168466	P48
1.36546916521572e-07	3.38514720790392	0.178	0.019	0.0104835260628602	185	chr2L-14801595-14802094	P48
1.37355418134506e-07	2.36461658120144	0.333	0.071	0.0105455995826948	185	chr3L-8255678-8256177	P48
1.37655364188821e-07	2.32985560430506	0.333	0.072	0.010568628240961	185	chr3R-17296630-17297129	P48
1.37682936832691e-07	3.03215092193541	0.267	0.034	0.0105707451582667	185	chrX-6421407-6421906	P48
1.39479380203694e-07	2.82914779869126	0.311	0.046	0.0107086688945188	185	chr2R-14700679-14701178	P48
1.40926706316007e-07	2.25418618895055	0.378	0.08	0.0108197888041178	185	chr2L-9030552-9031051	P48
1.41311243346407e-07	3.06163647610426	0.267	0.029	0.0108493120191637	185	chr2L-20971565-20972064	P48
1.41590363414273e-07	2.81338615094773	0.267	0.04	0.0108707417414942	185	chr3R-13512969-13513468	P48
1.43189927700197e-07	2.61041321777803	0.289	0.044	0.0109935498891104	185	chr3L-2294968-2295467	P48
1.44587556748641e-07	1.75516047508555	0.533	0.168	0.0111008542569336	185	chr2R-22501841-22502340	P48
1.46457905300884e-07	2.0552675262771	0.511	0.136	0.0112444521373807	185	chr2L-1007763-1008262	P48
1.55334924150608e-07	3.16234415844123	0.244	0.027	0.0119259941365871	185	chr3R-10954959-10955458	P48
1.5624203402489e-07	2.15812041248055	0.4	0.096	0.011995638404295	185	chrX-18471516-18472015	P48
1.57388183632383e-07	2.24659035806736	0.356	0.079	0.0120836351865599	185	chr3R-17817543-17818042	P48
1.59667305087939e-07	2.47806146465365	0.311	0.062	0.0122586170154316	185	chr2L-17640468-17640967	P48
1.64743157910766e-07	2.15898159536775	0.4	0.088	0.012648320691757	185	chr3L-5126125-5126624	P48
1.67985050310215e-07	2.82959945009685	0.311	0.047	0.012897220222617	185	chrX-12269537-12270036	P48
1.68721960514981e-07	1.84254155919143	0.444	0.132	0.0129537972404982	185	chr3L-22499544-22500043	P48
1.72378599224527e-07	2.49858483587467	0.311	0.056	0.0132345393340623	185	chr2L-4777193-4777692	P48
1.75867061753356e-07	2.75850316062417	0.289	0.049	0.0135023695331757	185	chr2R-6888437-6888936	P48
1.77463247463411e-07	2.63394630275875	0.311	0.054	0.0136249182872509	185	chr3R-6067144-6067643	P48
1.78143250410754e-07	1.830971400979	0.489	0.145	0.013677126193536	185	chr3L-11358640-11359139	P48
1.78167245108241e-07	3.14223776940363	0.244	0.032	0.0136789684104303	185	chr3R-19004427-19004926	P48
1.85352814566384e-07	3.28722886449344	0.244	0.029	0.0142306476911487	185	chr3R-14449574-14450073	P48
1.87895013510453e-07	2.52991901449992	0.378	0.067	0.0144258275572786	185	chr3L-15841287-15841786	P48
1.88027042052299e-07	3.0414932381607	0.267	0.033	0.0144359641806073	185	chr2L-3347595-3348094	P48
1.88946250757198e-07	1.65984297444253	0.422	0.14	0.0145065373481347	185	chrX-5260860-5261359	P48
1.92787857600651e-07	2.96092128178031	0.244	0.034	0.0148014805551476	185	chr2L-1382407-1382906	P48
1.9295344181473e-07	2.91978555470378	0.333	0.049	0.0148141934487677	185	chr3R-28479427-28479926	P48
1.9717870031708e-07	2.1446122351172	0.422	0.1	0.0151385918955441	185	chrX-3014562-3015061	P48
1.97249815023848e-07	3.6830603863351	0.222	0.019	0.015144051798271	185	chrX-5285952-5286451	P48
2.00540914157402e-07	3.23758022068739	0.289	0.035	0.0153967292253487	185	chrX-12239958-12240457	P48
2.02939425629334e-07	2.4302636899702	0.378	0.076	0.0155808773421178	185	chr3L-17082366-17082865	P48
2.06690229324343e-07	2.45457363967829	0.311	0.06	0.0158688490466057	185	chr3R-29196326-29196825	P48
2.08237962266006e-07	3.15420343859376	0.222	0.025	0.0159876777909349	185	chr3R-22823534-22824033	P48
2.10278437523748e-07	1.49180103284752	0.556	0.211	0.0161443373193233	185	chr2R-21990667-21991166	P48
2.11833475102095e-07	2.49071104813722	0.311	0.06	0.0162637268844385	185	chr3L-2884738-2885237	P48
2.14050602526727e-07	3.39399437892624	0.2	0.021	0.016433949059592	185	chr3R-29712231-29712730	P48
2.1432831819166e-07	1.78965206510828	0.511	0.159	0.0164552709574829	185	chr3L-4013018-4013517	P48
2.18390697372941e-07	4.09990767495375	0.178	0.011	0.0167671641815049	185	chr2L-20500545-20501044	P48
2.2024087830393e-07	2.50691258755954	0.333	0.062	0.0169092136726625	185	chrX-19987350-19987849	P48
2.20564081142015e-07	2.33126238251513	0.333	0.072	0.0169340278937594	185	chrX-8194462-8194961	P48
2.21781460243005e-07	3.18050452739173	0.222	0.025	0.0170274933916169	185	chrX-16202081-16202580	P48
2.22805691792139e-07	2.71577948001483	0.333	0.054	0.0171061297930333	185	chr3R-17705859-17706358	P48
2.23245282280378e-07	3.19018889797705	0.2	0.024	0.0171398797923583	185	chrX-15620561-15621060	P48
2.24894092196077e-07	2.13616350856265	0.4	0.096	0.017266468822446	185	chr3R-28633293-28633792	P48
2.25325983118968e-07	2.99178307098288	0.222	0.031	0.0172996276799419	185	chr3L-19321567-19322066	P48
2.25963378833578e-07	2.18587568410633	0.356	0.084	0.0173485643733268	185	chrX-3592102-3592601	P48
2.38350132415992e-07	2.93461305442785	0.267	0.036	0.0182995697663702	185	chr2L-4790901-4791400	P48
2.39170630132589e-07	2.54242103352386	0.267	0.047	0.0183625642990597	185	chr2R-21894261-21894760	P48
2.39524455701738e-07	2.18477425238159	0.4	0.089	0.0183897296109566	185	chr3L-6538242-6538741	P48
2.41294478767746e-07	2.60062027593008	0.311	0.059	0.0185256249018725	185	chr3R-13356952-13357451	P48
2.42567084349672e-07	3.41124649314277	0.244	0.026	0.0186233304680304	185	chr3L-10111691-10112190	P48
2.44309592802445e-07	2.84037731594953	0.222	0.033	0.0187571132970005	185	chrX-17981456-17981955	P48
2.46742197746996e-07	3.94924226759274	0.244	0.016	0.0189438789742234	185	chrX-1270821-1271320	P48
2.47852313712115e-07	2.76161792232853	0.311	0.045	0.0190291092375614	185	chr2L-10786951-10787450	P48
2.49631006030674e-07	2.45408900137764	0.422	0.078	0.0191656701190111	185	chr3R-24739372-24739871	P48
2.59111967874392e-07	1.64337235336029	0.533	0.187	0.0198935804455243	185	chr2L-15158649-15159148	P48
2.60814039752218e-07	2.62484815461797	0.267	0.047	0.0200242587160163	185	chr2R-12056429-12056928	P48
2.61259852261028e-07	2.90650059972356	0.267	0.04	0.0200584864171927	185	chr2R-15301343-15301842	P48
2.63039228657571e-07	3.57173503729983	0.244	0.022	0.0201950998194137	185	chr3R-25847673-25848172	P48
2.65629479282587e-07	2.91261078429163	0.244	0.034	0.0203939689013999	185	chr3R-30255561-30256060	P48
2.66862120016194e-07	3.32015416809651	0.267	0.029	0.0204886061263633	185	chr3R-6560687-6561186	P48
2.68562898694e-07	1.73527313951031	0.467	0.141	0.0206191851101305	185	chr3L-9123967-9124466	P48
2.77669267567995e-07	3.54240512194191	0.222	0.02	0.0213183356868004	185	chr3R-14559285-14559784	P48
2.77702604428022e-07	2.35779288946668	0.311	0.064	0.0213208951575658	185	chrX-19127954-19128453	P48
2.80456223568912e-07	2.02068342459381	0.467	0.127	0.0215323070207268	185	chr2L-15149091-15149590	P48
2.85073199991764e-07	4.40887341706728	0.178	0.009	0.0218867800025677	185	chr3R-13533811-13534310	P48
2.86179090070784e-07	2.33745409826073	0.311	0.063	0.0219716858192745	185	chr3L-15375787-15376286	P48
2.8696756796744e-07	2.61419733008924	0.333	0.056	0.0220322219982682	185	chrX-18166161-18166660	P48
2.8848543131172e-07	1.96739579799819	0.489	0.129	0.0221487574743886	185	chr3R-12059273-12059772	P48
2.92257185602497e-07	2.01531726760943	0.356	0.088	0.0224383376818173	185	chr2R-15577979-15578478	P48
2.95139512937348e-07	2.40654766205033	0.356	0.067	0.0226596312452778	185	chr2L-19615613-19616112	P48
3.01037051772065e-07	3.02942936499485	0.244	0.031	0.0231124206868521	185	chr3R-9972409-9972908	P48
3.02352666476289e-07	2.39760417297804	0.333	0.077	0.0232134283213836	185	chr3L-7193118-7193617	P48
3.05525619706648e-07	3.03108693386068	0.2	0.025	0.0234570349785976	185	chrX-4430494-4430993	P48
3.05898376022032e-07	2.65646384157923	0.267	0.047	0.0234856537174675	185	chrX-3567296-3567795	P48
3.11942230689597e-07	3.66384802723847	0.222	0.019	0.0239496767034245	185	chrX-19111894-19112393	P48
3.13940987268711e-07	1.95193163584239	0.333	0.094	0.0241031332385426	185	chr2L-9400441-9400940	P48
3.16752896844289e-07	1.87805105664815	0.422	0.122	0.0243190204081171	185	chr3L-8242876-8243375	P48
3.17052797332536e-07	2.46456505520432	0.356	0.077	0.0243420455680028	185	chrX-17006683-17007182	P48
3.25196545627642e-07	1.87925002871189	0.533	0.154	0.0249672899871079	185	chr3L-2004806-2005305	P48
3.29060145861302e-07	2.73010350282263	0.289	0.047	0.0252639217586473	185	chr3R-9097922-9098421	P48
3.3448937856895e-07	2.53672070413145	0.356	0.064	0.0256807565290097	185	chrX-4437790-4438289	P48
3.40353646977041e-07	2.53361172572239	0.311	0.058	0.0261309916003093	185	chr3R-8886919-8887418	P48
3.40521445407663e-07	3.13395915148653	0.178	0.02	0.0261438744926187	185	chr2L-2629213-2629712	P48
3.42012888620397e-07	2.54804147361644	0.378	0.068	0.0262583815367196	185	chrX-3639636-3640135	P48
3.44180864790742e-07	1.96508298345651	0.511	0.142	0.026424830075174	185	chr3R-23580215-23580714	P48
3.44846726994608e-07	2.07148450703966	0.378	0.108	0.0264759523117381	185	chr3R-7765267-7765766	P48
3.45933518803092e-07	2.42445405964618	0.333	0.064	0.0265593918396262	185	chr3L-22370950-22371449	P48
3.56490718282417e-07	2.34911256737195	0.333	0.071	0.0273699313868509	185	chr2R-12550471-12550970	P48
3.56851548921228e-07	2.08618738884964	0.444	0.109	0.0273976345199762	185	chrX-10994353-10994852	P48
3.59241196489879e-07	2.94599374420879	0.222	0.03	0.0275811021017069	185	chr2L-17299277-17299776	P48
3.61901140621577e-07	1.87602606021493	0.467	0.136	0.0277853219723622	185	chr2L-16230328-16230827	P48
3.62577799314307e-07	2.68203839570181	0.356	0.055	0.0278372731201552	185	chr2L-2018810-2019309	P48
3.6702617934267e-07	2.62978784100734	0.356	0.061	0.0281788019452128	185	chr2L-3901548-3902047	P48
3.69486641517202e-07	2.94640816368073	0.222	0.033	0.0283677063891247	185	chr2L-7572891-7573390	P48
3.76043534692038e-07	3.86977163682286	0.222	0.015	0.0288711184195159	185	chrX-17376188-17376687	P48
3.80343103242861e-07	3.27102495858073	0.289	0.034	0.0292012220945739	185	chr3R-13581759-13582258	P48
3.85853246369584e-07	2.88822331213767	0.178	0.025	0.0296242688432712	185	chr3R-28490489-28490988	P48
3.8641499356781e-07	3.22270116723912	0.244	0.028	0.0296673975461622	185	chr2R-20018339-20018838	P48
3.8855579560847e-07	2.99433882811159	0.311	0.039	0.0298317597636359	185	chr3L-10019981-10020480	P48
3.91156542502096e-07	2.25452308892537	0.4	0.079	0.0300314347071409	185	chr3R-9946454-9946953	P48
3.95605014520969e-07	1.97184476209966	0.467	0.124	0.0303729705948619	185	chr3R-18804215-18804714	P48
3.96092574699815e-07	1.85334359405692	0.489	0.139	0.030410403515153	185	chrX-13354586-13355085	P48
3.96395954474064e-07	3.11149000385967	0.222	0.031	0.0304336958007008	185	chrX-7504577-7505076	P48
4.10814802929177e-07	1.71091947001802	0.533	0.164	0.0315407173096905	185	chr3R-14958624-14959123	P48
4.16281098901966e-07	2.87040252074986	0.2	0.028	0.0319603976492973	185	chr3L-13733759-13734258	P48
4.20379364029188e-07	3.35718761484069	0.289	0.031	0.0322750460527049	185	chr2L-14034416-14034915	P48
4.23636372649066e-07	3.7779089973764	0.244	0.019	0.0325251061465047	185	chr2L-5475646-5476145	P48
4.26107414909549e-07	2.29905933215725	0.333	0.066	0.0327148228870955	185	chr3R-13563006-13563505	P48
4.27111847927649e-07	3.16983643070419	0.244	0.028	0.0327919392364932	185	chr3R-27808139-27808638	P48
4.28714631695705e-07	3.68825892475535	0.222	0.017	0.0329149945630695	185	chrX-15511427-15511926	P48
4.34731838121629e-07	2.89538836952486	0.333	0.049	0.0333769716036262	185	chr3L-22236257-22236756	P48
4.3570720246436e-07	3.22817476465617	0.244	0.029	0.0334518561764037	185	chr3R-12529122-12529621	P48
4.45050870691073e-07	3.51113966542156	0.2	0.019	0.0341692256481778	185	chr3L-11388970-11389469	P48
4.45798257701854e-07	2.90071316258717	0.2	0.025	0.0342266070333175	185	chrX-20016224-20016723	P48
4.47543363593004e-07	3.44780625226577	0.244	0.025	0.0343605892832165	185	chrX-9543569-9544068	P48
4.5621134796318e-07	3.04547666743578	0.267	0.036	0.0350260824512211	185	chr2L-18193456-18193955	P48
4.59953884174952e-07	2.09581384491443	0.4	0.09	0.0353134194114161	185	chrX-12250101-12250600	P48
4.62823032354569e-07	2.7879866743597	0.178	0.027	0.0355337011320544	185	chr2L-14693604-14694103	P48
4.6700452595803e-07	2.93105401263878	0.267	0.038	0.0358547394849537	185	chrX-4695954-4696453	P48
4.68059483658511e-07	2.79179659984549	0.289	0.044	0.0359357349173658	185	chr3L-5508850-5509349	P48
4.71110193942088e-07	3.88662822812912	0.2	0.014	0.0361699562500978	185	chr2R-19039442-19039941	P48
4.71331059906829e-07	1.86927515037347	0.422	0.134	0.0361869134554067	185	chr2R-12010670-12011169	P48
4.7584208775265e-07	3.26474354463404	0.267	0.028	0.0365332521292974	185	chrX-22748783-22749282	P48
4.90730142186811e-07	3.62910330763941	0.244	0.02	0.0376762973965346	185	chr2R-15606235-15606734	P48
5.10467754341029e-07	2.95630126614754	0.244	0.033	0.0391916723072868	185	chr3R-13502188-13502687	P48
5.15373320649013e-07	2.23642562035302	0.289	0.066	0.0395683020661486	185	chr2L-16548544-16549043	P48
5.15629049674161e-07	1.53341596099254	0.467	0.206	0.0395879359177834	185	chr3R-23969040-23969539	P48
5.21244586141039e-07	1.41930125330402	0.556	0.207	0.0400190743455644	185	chr2R-12050203-12050702	P48
5.23580371904218e-07	2.5601662997447	0.311	0.057	0.0401984066333183	185	chrX-22816881-22817380	P48
5.24462740413033e-07	3.08529166315577	0.2	0.023	0.040266151357951	185	chr3R-13473140-13473639	P48
5.25658148388437e-07	2.43382323906861	0.267	0.053	0.0403579300006706	185	chrX-6468906-6469405	P48
5.26586462698411e-07	2.79272140757143	0.222	0.036	0.0404292022601332	185	chr3L-12171796-12172295	P48
5.35562197040782e-07	2.53585657405636	0.378	0.068	0.0411183232400031	185	chr2R-16521580-16522079	P48
5.35805135844718e-07	3.50294198560311	0.222	0.021	0.0411369751096141	185	chr2L-18253723-18254222	P48
5.36857949741122e-07	2.52589014849342	0.333	0.061	0.0412178059493244	185	chr3R-7769361-7769860	P48
5.39254590215921e-07	3.81632359646861	0.2	0.014	0.0414018104184176	185	chr3L-12282422-12282921	P48
5.47990649385133e-07	4.04582806910311	0.178	0.012	0.042072530097193	185	chr3R-21921421-21921920	P48
5.56737259952594e-07	2.72847396954968	0.333	0.053	0.0427440598701204	185	chrX-8012619-8013118	P48
5.57252240536423e-07	1.63019259931525	0.444	0.182	0.0427835980194244	185	chr3R-9075089-9075588	P48
5.81691497300355e-07	3.18698459645363	0.244	0.029	0.0446599463967321	185	chr3R-6495307-6495806	P48
5.89258067661182e-07	3.09992310771426	0.222	0.028	0.0452408774027549	185	chr3L-2833539-2834038	P48
6.00717558595161e-07	2.02830017197962	0.422	0.112	0.0461206912787021	185	chrX-15226360-15226859	P48
6.0468034580834e-07	2.02718688313532	0.4	0.112	0.0464249382297811	185	chr2R-15787006-15787505	P48
6.06425726689118e-07	4.05878671385394	0.2	0.014	0.0465589415922837	185	chr2R-10675987-10676486	P48
6.06684636295211e-07	3.00038749067484	0.222	0.028	0.0465788196362011	185	chr3L-15791655-15792154	P48
6.16813824076281e-07	2.1598559987429	0.356	0.091	0.0473564981572806	185	chrX-15074524-15075023	P48
6.25795643354097e-07	1.50837881381911	0.489	0.203	0.0480460863141542	185	chr2R-24281644-24282143	P48
6.28420699316973e-07	3.30571496812007	0.222	0.024	0.0482476276107599	185	chrX-13948957-13949456	P48
6.28433864645825e-07	2.04511271380592	0.378	0.105	0.0482486383920479	185	chr3R-12857502-12858001	P48
6.29161271065531e-07	2.75374706564076	0.244	0.039	0.0483044857473272	185	chrX-10664770-10665269	P48
6.29249327190148e-07	2.13562785573237	0.267	0.064	0.0483112463443508	185	chr3R-18321400-18321899	P48
6.29568746611462e-07	2.76637507994967	0.267	0.042	0.0483357700898416	185	chr3R-25569837-25570336	P48
6.39985470535741e-07	2.2464417839669	0.333	0.068	0.049135524485852	185	chr3L-7083714-7084213	P48
1.49992557371713e-34	5.18497497384836	0.517	0.017	1.15158285847706e-29	186	chrX-7408287-7408786	P48
2.96091562736386e-31	5.63223453390319	0.483	0.011	2.27327258206487e-26	186	chrX-4007987-4008486	P48
3.09310831813145e-27	3.19230736832329	0.583	0.074	2.3747648423286e-22	186	chr2L-989572-990071	P48
9.23836828661183e-26	4.75222175482955	0.433	0.018	7.0928496357291e-21	186	chr3R-28387615-28388114	P48
2.29027923111367e-25	4.28667231668939	0.517	0.031	1.75838478247983e-20	186	chr3L-15491334-15491833	P48
8.36841977320134e-25	3.21583558842711	0.517	0.064	6.42493796507306e-20	186	chr3R-26638106-26638605	P48
1.8823549632967e-24	3.8244082744304	0.483	0.04	1.44519684662068e-19	186	chr3R-23619485-23619984	P48
4.62815486836323e-23	5.19532009689586	0.367	0.012	3.55331218173455e-18	186	chr3L-12169989-12170488	P48
1.74257414952756e-21	3.63036191991275	0.45	0.043	1.33787872904128e-16	186	chr2R-6542389-6542888	P48
3.24214617631789e-21	5.00012088298728	0.367	0.012	2.48919014832982e-16	186	chr2L-15805589-15806088	P48
1.1293566847453e-19	3.06877605297137	0.483	0.064	8.67074888280049e-15	186	chr3L-22157304-22157803	P48
1.14090277255323e-19	4.58458077508185	0.383	0.018	8.7593951265547e-15	186	chr3L-10535134-10535633	P48
1.34018576156508e-19	3.16374920621819	0.517	0.065	1.0289410202992e-14	186	chr3R-29364975-29365474	P48
1.38894696200688e-19	2.89187652538957	0.533	0.081	1.0663779195504e-14	186	chr2L-1615527-1616026	P48
1.84945277948692e-19	5.19360956973254	0.367	0.012	1.41993586597888e-14	186	chrX-3995898-3996397	P48
1.85416239145588e-19	5.08968393282282	0.367	0.012	1.42355171766417e-14	186	chr3R-30619409-30619908	P48
2.1593940119271e-19	3.43396462562746	0.433	0.045	1.65789634659715e-14	186	chr2R-10913247-10913746	P48
2.44457590946214e-19	3.18745663371815	0.483	0.064	1.87684760024865e-14	186	chr3R-16512499-16512998	P48
3.47289002236068e-19	3.57518289538456	0.4	0.043	2.66634604356764e-14	186	chr3R-31451528-31452027	P48
4.33511436614478e-19	3.61569832937683	0.433	0.042	3.32832740575131e-14	186	chr2R-8374270-8374769	P48
4.56453032246836e-19	3.28247073770932	0.417	0.048	3.50446380037831e-14	186	chr3L-11856409-11856908	P48
5.99026789623141e-19	3.81512881013476	0.4	0.031	4.59908808001063e-14	186	chr2L-16568671-16569170	P48
6.42805208771781e-19	2.73121198144737	0.5	0.085	4.93520127086623e-14	186	chrX-14425406-14425905	P48
7.13615442358466e-19	3.16680630893972	0.45	0.061	5.47885392025136e-14	186	chr2R-15727588-15728087	P48
9.52063543551057e-19	4.6091214898149	0.35	0.016	7.30956306196759e-14	186	chr2L-15543888-15544387	P48
1.66523521373358e-18	2.67271464935881	0.533	0.092	1.27850098769609e-13	186	chr3R-28954185-28954684	P48
2.68891646982454e-18	3.78655489221585	0.417	0.035	2.06444250887249e-13	186	chr3L-7751791-7752290	P48
2.90799032960008e-18	3.19935848309468	0.4	0.051	2.23263865545376e-13	186	chr2R-20367036-20367535	P48
3.11953328950761e-18	3.32914876719421	0.467	0.052	2.39505287835237e-13	186	chr3R-23102144-23102643	P48
3.15320217256746e-18	4.138989295425	0.367	0.022	2.42090250001039e-13	186	chr2R-21491604-21492103	P48
3.36616359898088e-18	3.19640566032131	0.467	0.06	2.58440576475356e-13	186	chr3R-5983484-5983983	P48
3.79618021321175e-18	2.88105269260942	0.5	0.077	2.91455532049545e-13	186	chr3R-28189457-28189956	P48
5.37960369518352e-18	3.98779540404329	0.383	0.028	4.1302445330141e-13	186	chr3L-2698356-2698855	P48
5.93264892206933e-18	3.45289211484912	0.45	0.049	4.55485053640795e-13	186	chrX-4168645-4169144	P48
6.63216046052159e-18	4.31550448114365	0.367	0.021	5.09190751517006e-13	186	chr3R-22930012-22930511	P48
6.75612752643895e-18	3.58269287140165	0.433	0.042	5.18708446969877e-13	186	chrX-1807333-1807832	P48
9.04072724431144e-18	3.46695921722541	0.4	0.04	6.94110874909255e-13	186	chrX-21019580-21020079	P48
1.43241304480858e-17	4.04021929557969	0.383	0.026	1.09974943928223e-12	186	chr3L-15378539-15379038	P48
1.58601536030371e-17	2.75835673464095	0.517	0.087	1.21767915302677e-12	186	chr2R-13317857-13318356	P48
2.05916920701072e-17	2.87882048720601	0.45	0.066	1.58094775037455e-12	186	chr2L-17794123-17794622	P48
2.16098078651609e-17	3.80275430332552	0.4	0.033	1.65911460865559e-12	186	chrX-4526101-4526600	P48
2.8060639114665e-17	3.36482786725714	0.417	0.044	2.15438362866752e-12	186	chr3R-13079088-13079587	P48
3.46397829153464e-17	3.76738809787174	0.367	0.03	2.65950397310864e-12	186	chr3R-17356112-17356611	P48
4.07775928000918e-17	3.78697485698687	0.45	0.035	3.13074046481985e-12	186	chr3L-13319416-13319915	P48
4.45989239618362e-17	3.74201906094179	0.433	0.037	3.42412698609394e-12	186	chrX-2869624-2870123	P48
5.84819355896069e-17	2.44970803985032	0.45	0.095	4.49000908682766e-12	186	chr3L-5100021-5100520	P48
5.96683866587407e-17	2.71819934093492	0.5	0.088	4.58110005411147e-12	186	chr3R-9831666-9832165	P48
6.09853922750807e-17	4.35673189058038	0.367	0.02	4.6822144773116e-12	186	chr3R-15755432-15755931	P48
7.03386870130326e-17	3.46789589442936	0.367	0.037	5.40032303411259e-12	186	chr3L-13655544-13656043	P48
7.55007627715779e-17	3.94834946124838	0.383	0.028	5.79664656255067e-12	186	chr2R-23095317-23095816	P48
8.84505621913798e-17	5.09106963934038	0.35	0.012	6.79088036280538e-12	186	chrX-4069859-4070358	P48
1.05815835591582e-16	3.04255850890582	0.383	0.054	8.1241165933793e-12	186	chr3R-26596491-26596990	P48
1.08164387674769e-16	3.82487194894978	0.383	0.033	8.30442902811809e-12	186	chr3L-22004491-22004990	P48
1.56876575190407e-16	2.96262879594105	0.45	0.064	1.20443559368187e-11	186	chr3L-5061175-5061674	P48
1.71276494347883e-16	3.94620893005514	0.35	0.025	1.3149924130053e-11	186	chr3L-21987165-21987664	P48
1.81184208107748e-16	3.22081445424	0.383	0.048	1.39105987616805e-11	186	chr2L-18552727-18553226	P48
1.96334199244181e-16	4.24245454401768	0.3	0.018	1.50737544811713e-11	186	chr2L-2717583-2718082	P48
1.97363282674982e-16	3.30363836678533	0.333	0.036	1.51527633906544e-11	186	chr2L-12266413-12266912	P48
1.98994664601494e-16	2.89353847511028	0.4	0.06	1.52780143694443e-11	186	chr2L-17792652-17793151	P48
2.3564967711757e-16	3.87414198319262	0.333	0.026	1.80922396103785e-11	186	chr2R-12010020-12010519	P48
3.1215382450966e-16	2.9228504056976	0.4	0.063	2.39659220305536e-11	186	chr2R-7229668-7230167	P48
3.24704152244454e-16	2.99824918825402	0.417	0.057	2.49294859927202e-11	186	chr3R-8759130-8759629	P48
5.00511190675901e-16	3.0953788656092	0.45	0.06	3.8427247175333e-11	186	chr3R-31868535-31869034	P48
5.63374214441168e-16	3.38396594178791	0.35	0.04	4.32536186879351e-11	186	chr2L-5703549-5704048	P48
6.74443198313402e-16	2.8748028969113	0.467	0.075	5.17810509937097e-11	186	chrX-7848235-7848734	P48
6.95282474992163e-16	3.04453054701613	0.417	0.06	5.33810072999983e-11	186	chr2L-964018-964517	P48
8.81610311292496e-16	3.62673482407183	0.333	0.03	6.76865132597927e-11	186	chrX-4169149-4169648	P48
9.38752511954691e-16	2.63124048058356	0.467	0.091	7.20736628578334e-11	186	chrX-4751370-4751869	P48
1.10762281980336e-15	3.40885423217901	0.3	0.03	8.5038849613223e-11	186	chr3R-13097168-13097667	P48
1.33740518622386e-15	3.47899803083349	0.333	0.034	1.02680620577523e-10	186	chr3L-1133050-1133549	P48
1.36105115307555e-15	3.67513159562323	0.317	0.029	1.04496063328528e-10	186	chr2L-12275535-12276034	P48
1.42364002668768e-15	3.93903412358489	0.35	0.026	1.09301386688973e-10	186	chr3L-21982754-21983253	P48
1.49293924248487e-15	2.49415168340654	0.533	0.11	1.14621903281019e-10	186	chr2R-7120358-7120857	P48
1.49657931125644e-15	3.36848299953453	0.333	0.034	1.14901373201024e-10	186	chr3R-11026346-11026845	P48
1.57562692359143e-15	3.32977426718192	0.35	0.036	1.20970332685656e-10	186	chrX-19358959-19359458	P48
1.94982631342822e-15	2.74461934888034	0.45	0.086	1.49699865039765e-10	186	chr2L-4289394-4289893	P48
2.37292279381621e-15	4.503720516664	0.283	0.014	1.82183520418033e-10	186	chrX-4044559-4045058	P48
2.38215978095403e-15	3.22704846939714	0.333	0.039	1.82892699342527e-10	186	chr3L-5255492-5255991	P48
2.62667164211177e-15	3.39835806264204	0.3	0.032	2.01665341994773e-10	186	chr2R-18980230-18980729	P48
2.82584224052033e-15	2.91196099595509	0.35	0.052	2.16956863858189e-10	186	chr2R-17904164-17904663	P48
3.20836560437481e-15	2.68124359972101	0.467	0.086	2.4632547764148e-10	186	chr3L-1704507-1705006	P48
3.24279013574355e-15	3.0207164222786	0.4	0.056	2.48968455461847e-10	186	chr2R-12105137-12105636	P48
3.28600060175522e-15	2.85562015590678	0.333	0.054	2.52285982200359e-10	186	chr2L-4730154-4730653	P48
3.3649581304549e-15	2.61085300241781	0.35	0.062	2.58348025423806e-10	186	chr2L-6287917-6288416	P48
3.51152011081216e-15	2.93912308115347	0.417	0.063	2.69600468027714e-10	186	chr3L-15375787-15376286	P48
4.31444077957016e-15	2.7325406256916	0.45	0.077	3.31245505292279e-10	186	chr2L-972200-972699	P48
6.21951819737228e-15	2.88849422252182	0.5	0.079	4.77509729121454e-10	186	chr2L-5817051-5817550	P48
6.62963421140947e-15	4.22358236446992	0.333	0.02	5.08996796215173e-10	186	chr3L-7214946-7215445	P48
7.45176330167539e-15	2.70157972172882	0.45	0.076	5.7211657924943e-10	186	chr3R-12191505-12192004	P48
7.84086481547874e-15	2.7825308411119	0.4	0.066	6.01990237073195e-10	186	chr3R-7435852-7436351	P48
9.06460558643017e-15	3.46412579676098	0.317	0.032	6.95944158503763e-10	186	chr3L-5938070-5938569	P48
9.27191733776015e-15	3.33034086756219	0.4	0.051	7.11860725523874e-10	186	chrX-19806296-19806795	P48
1.11067701774061e-14	4.49531925250965	0.3	0.015	8.52733387140532e-10	186	chr3R-30737922-30738421	P48
1.21638649423265e-14	3.08179836360949	0.367	0.05	9.33892894812059e-10	186	chrX-11266912-11267411	P48
1.23262979647919e-14	3.97563508722945	0.267	0.018	9.46363852544861e-10	186	chrX-7410430-7410929	P48
1.40959316249884e-14	4.21674875644542	0.3	0.017	1.08222924644011e-09	186	chrX-4293765-4294264	P48
1.41156479500327e-14	3.18904293347451	0.383	0.048	1.08374298701171e-09	186	chr3L-18939781-18940280	P48
1.57033858296372e-14	3.3253685737518	0.383	0.044	1.20564315045622e-09	186	chr3L-22158187-22158686	P48
1.68139311139041e-14	4.5035723947862	0.283	0.014	1.2909063752011e-09	186	chr2L-14193990-14194489	P48
1.69207317788225e-14	3.46133487772506	0.367	0.039	1.29910610305087e-09	186	chr3R-17519989-17520488	P48
1.92230656649415e-14	4.55058194075287	0.25	0.012	1.47587008949155e-09	186	chr2L-9843517-9844016	P48
2.22720394131386e-14	3.4548717975895	0.4	0.037	1.70995809798313e-09	186	chr2R-17191697-17192196	P48
2.34700283484505e-14	3.68202577049834	0.383	0.034	1.80193489648064e-09	186	chr3L-13370270-13370769	P48
2.50634070925727e-14	3.46340771747291	0.283	0.025	1.92426814293936e-09	186	chrX-5273644-5274143	P48
2.50861324533884e-14	2.57926513889726	0.483	0.083	1.92601290524135e-09	186	chrX-12622211-12622710	P48
2.92240519005457e-14	3.03344752821923	0.383	0.05	2.24370580871629e-09	186	chr2L-14771766-14772265	P48
2.95061163310062e-14	3.28126456927195	0.317	0.037	2.26536158742934e-09	186	chr3L-10802240-10802739	P48
2.9631359802511e-14	3.13866005007193	0.317	0.038	2.27497728019759e-09	186	chr3R-10278867-10279366	P48
3.51294817739574e-14	3.57482835417039	0.317	0.028	2.69710109267735e-09	186	chr3L-10142305-10142804	P48
3.52939633141505e-14	2.17150221479361	0.567	0.145	2.70972932740722e-09	186	chr2L-17055221-17055720	P48
3.62439742992642e-14	3.27122206041858	0.367	0.042	2.7826673708003e-09	186	chr3R-26742926-26743425	P48
4.3171410140927e-14	3.7580843569099	0.317	0.027	3.31452818497981e-09	186	chr3R-28965316-28965815	P48
4.7360721687259e-14	3.34277298654825	0.3	0.034	3.636166768261e-09	186	chr2L-19308296-19308795	P48
4.81656694120961e-14	3.34726988320458	0.3	0.033	3.69796743478309e-09	186	chr3L-19440173-19440672	P48
5.91011885511688e-14	3.7211908157435	0.3	0.025	4.53755285220454e-09	186	chrX-1117140-1117639	P48
6.11473025635707e-14	3.1123160875672	0.467	0.063	4.6946453016207e-09	186	chrX-4526682-4527181	P48
6.23990930896249e-14	2.75849294871677	0.433	0.072	4.79075277104904e-09	186	chrX-14075157-14075656	P48
6.38088511746079e-14	2.32243639955722	0.45	0.102	4.8989883577817e-09	186	chr3R-20920500-20920999	P48
7.27723931141177e-14	3.15905808456413	0.367	0.054	5.5871732537295e-09	186	chr3R-19716421-19716920	P48
7.96287365108518e-14	2.85693770639608	0.383	0.057	6.11357587435716e-09	186	chr2R-19018888-19019387	P48
8.16808116711114e-14	4.09842636102158	0.317	0.02	6.27112599686125e-09	186	chr2L-18570608-18571107	P48
8.31938357353847e-14	3.53940200894665	0.333	0.033	6.3872899324199e-09	186	chr2L-12203801-12204300	P48
8.37050554000342e-14	2.09722458167457	0.483	0.137	6.42653933339302e-09	186	chrX-1582916-1583415	P48
8.54565665531739e-14	4.05738184431001	0.283	0.019	6.56101335368648e-09	186	chr3R-31024375-31024874	P48
8.66675342989502e-14	4.39479169346563	0.283	0.015	6.6539866133362e-09	186	chr2L-14970790-14971289	P48
8.81108220630527e-14	3.99174137161445	0.25	0.018	6.76479647471293e-09	186	chr3L-9296642-9297141	P48
9.805185018221e-14	3.5815575448211	0.317	0.028	7.52802884958935e-09	186	chr3R-13197486-13197985	P48
9.96438269217281e-14	3.40870756803882	0.317	0.034	7.6502544557426e-09	186	chr3R-10298295-10298794	P48
1.01045602458549e-13	2.53527762772049	0.383	0.073	7.75787717435757e-09	186	chr2L-6262297-6262796	P48
1.1277093676167e-13	2.37544188557475	0.417	0.091	8.65810144081398e-09	186	chrX-12239277-12239776	P48
1.20916448085803e-13	3.24651167582839	0.3	0.036	9.28348121823563e-09	186	chrX-22597753-22598252	P48
1.27566779931643e-13	2.93249869355637	0.467	0.073	9.79406709603181e-09	186	chr2L-20501782-20502281	P48
1.34249250727824e-13	2.80740603898998	0.35	0.054	1.03071204738794e-08	186	chr3L-9561773-9562272	P48
1.37754576388607e-13	2.53294475712096	0.4	0.079	1.05762453568117e-08	186	chr3R-17817543-17818042	P48
1.57127578381746e-13	3.82761949041482	0.3	0.023	1.20636269578369e-08	186	chr3R-26793319-26793818	P48
2.37482364016761e-13	2.84017791944389	0.35	0.055	1.82329459797509e-08	186	chr2R-20109458-20109957	P48
2.76113808163145e-13	4.61334938936171	0.25	0.011	2.11989137355336e-08	186	chrX-14481190-14481689	P48
3.01892092404855e-13	3.44514477597244	0.3	0.031	2.31780672864751e-08	186	chr2L-1762856-1763355	P48
3.37168347276493e-13	3.44208157569199	0.333	0.033	2.58864370305e-08	186	chr2R-10923004-10923503	P48
3.84744838697994e-13	3.43820954917818	0.317	0.032	2.95391697358772e-08	186	chr2R-14556263-14556762	P48
3.85390701033029e-13	2.51734103866929	0.5	0.106	2.95887564625118e-08	186	chr3R-7297473-7297972	P48
4.35420924286613e-13	3.06002907114808	0.317	0.044	3.3429876883029e-08	186	chr3R-22907872-22908371	P48
4.41208670019861e-13	2.99122948965961	0.367	0.052	3.38742368494448e-08	186	chrX-11067051-11067550	P48
4.75861339871106e-13	2.24223301615663	0.483	0.125	3.6534730229944e-08	186	chrX-14075792-14076291	P48
4.78279399366481e-13	3.2251217947839	0.383	0.049	3.67203791657609e-08	186	chr3L-20156030-20156529	P48
5.53010471839706e-13	3.24471296980397	0.317	0.036	4.24579319859653e-08	186	chr2R-21600118-21600617	P48
6.00116240951713e-13	3.28060854867404	0.35	0.042	4.60745245153087e-08	186	chrX-18163022-18163521	P48
6.35591200136125e-13	3.52062172124241	0.283	0.027	4.87981499816512e-08	186	chr3R-12191002-12191501	P48
6.76805985009797e-13	3.22446988915956	0.35	0.043	5.19624563051122e-08	186	chr3L-13369693-13370192	P48
7.30844968035648e-13	3.56916919279675	0.3	0.026	5.61113532659049e-08	186	chr3R-15708433-15708932	P48
7.4247863141477e-13	2.88189080354102	0.383	0.056	5.70045394055004e-08	186	chrX-9831232-9831731	P48
7.44386504891349e-13	2.31579536442158	0.433	0.1	5.71510182995382e-08	186	chr2L-4105211-4105710	P48
7.92000302960256e-13	3.03372946350991	0.433	0.058	6.08066152600766e-08	186	chr3R-7398960-7399459	P48
7.93912500096826e-13	3.18881695864314	0.267	0.03	6.09534261074339e-08	186	chr2L-9043439-9043938	P48
1.01387814903799e-12	2.11784573873323	0.517	0.132	7.78415087705411e-08	186	chr3R-23609373-23609872	P48
1.04149860454771e-12	4.07929321373665	0.317	0.021	7.99620968627548e-08	186	chr2L-3215331-3215830	P48
1.22096434310938e-12	2.47079573847547	0.467	0.096	9.3740758406566e-08	186	chrX-4413027-4413526	P48
1.3220041124433e-12	3.78266220257774	0.3	0.025	1.01498187736947e-07	186	chr2L-17713144-17713643	P48
1.34759537134464e-12	3.18518036307538	0.283	0.036	1.03462982230356e-07	186	chrX-13588208-13588707	P48
1.35532988117771e-12	4.36972265302843	0.2	0.011	1.040568069573e-07	186	chrX-14035811-14036310	P48
1.37391956833164e-12	3.31259102772792	0.333	0.038	1.0548404877823e-07	186	chr2R-15594633-15595132	P48
1.49436274035041e-12	3.44949359071342	0.367	0.035	1.14731193753143e-07	186	chr2L-9630796-9631295	P48
1.56717726654708e-12	2.81250239148087	0.3	0.045	1.20321601816418e-07	186	chr3L-3486636-3487135	P48
1.58241612532585e-12	3.01842485535515	0.3	0.038	1.21491580438017e-07	186	chr3R-23618350-23618849	P48
1.76877779474214e-12	3.17524111166449	0.317	0.04	1.35799683969123e-07	186	chr2L-7113270-7113769	P48
1.94925360938786e-12	3.99128351177431	0.317	0.025	1.49655895114362e-07	186	chr2L-3938576-3939075	P48
1.95561746826395e-12	2.52900879321068	0.45	0.085	1.50144486743433e-07	186	chr2L-19331916-19332415	P48
1.97221486336761e-12	2.83705986872533	0.35	0.053	1.51418768349911e-07	186	chr3R-7348302-7348801	P48
1.97292880075817e-12	3.69810359775297	0.283	0.025	1.51473581607009e-07	186	chr2R-20401753-20402252	P48
2.0842325063292e-12	3.78675088144153	0.3	0.025	1.60019034905931e-07	186	chr3L-7504396-7504895	P48
2.20385364542961e-12	2.37420439477775	0.417	0.089	1.69203067481504e-07	186	chr3L-6023807-6024306	P48
2.30720471845788e-12	3.44876131533776	0.267	0.027	1.77137949464322e-07	186	chr3L-10919213-10919712	P48
2.31962289644132e-12	3.11214913130524	0.35	0.045	1.78091367497179e-07	186	chr3R-6091878-6092377	P48
2.34335720846235e-12	3.62022965250645	0.317	0.029	1.79913593036906e-07	186	chr3L-1698501-1699000	P48
2.42598640436674e-12	2.31144200798261	0.433	0.095	1.86257532181661e-07	186	chr2R-21227597-21228096	P48
2.52693784672659e-12	2.98865199534007	0.3	0.044	1.94008180120281e-07	186	chr3L-3593034-3593533	P48
2.62390414484014e-12	2.33451550288449	0.333	0.073	2.01452864624246e-07	186	chr3L-7018019-7018518	P48
2.63375917467173e-12	3.09804026178279	0.35	0.043	2.02209494394597e-07	186	chr2R-19571061-19571560	P48
3.01763190566576e-12	3.04602803613168	0.283	0.04	2.31681707189394e-07	186	chr2R-14732755-14733254	P48
3.17311071900491e-12	2.0669232553155	0.35	0.097	2.43618748562321e-07	186	chr2R-7250012-7250511	P48
3.48380257164665e-12	3.55511301747328	0.333	0.031	2.67472426240744e-07	186	chr3L-14695520-14696019	P48
3.50657740519287e-12	2.69651983936692	0.267	0.047	2.69220986861088e-07	186	chr3L-22698475-22698974	P48
3.78659105802721e-12	2.49874835870794	0.417	0.082	2.90719315071097e-07	186	chr2L-1760257-1760756	P48
3.84801802953803e-12	3.03485278584035	0.35	0.045	2.95435432235811e-07	186	chr2R-8304616-8305115	P48
4.07112148678593e-12	2.43560406281024	0.45	0.09	3.12564423269477e-07	186	chr3L-4962160-4962659	P48
4.15789365115214e-12	3.60826411399872	0.267	0.024	3.19226442960857e-07	186	chr2R-18078295-18078794	P48
4.27354071888386e-12	4.25546950756515	0.267	0.016	3.28105362233028e-07	186	chr3R-5984131-5984630	P48
4.55227102021077e-12	3.58983470191157	0.267	0.026	3.49505159847702e-07	186	chr2L-6199480-6199979	P48
5.05021139718291e-12	3.01037241308241	0.367	0.048	3.87735030230115e-07	186	chr2L-2666338-2666837	P48
5.32552558277914e-12	3.03696605558931	0.3	0.04	4.08872552143451e-07	186	chr3R-15048984-15049483	P48
5.33063811443338e-12	2.36390121398413	0.467	0.103	4.09265071873737e-07	186	chr3R-30983186-30983685	P48
5.58052047001522e-12	2.26945138741813	0.417	0.104	4.28450039605889e-07	186	chr2L-17863084-17863583	P48
7.05473963348941e-12	2.35569556471615	0.467	0.1	5.41634690100783e-07	186	chr3R-10908245-10908744	P48
7.42450374552706e-12	3.31938670047693	0.333	0.037	5.70023699566585e-07	186	chr2L-10827988-10828487	P48
7.47191289409371e-12	3.90573517421316	0.333	0.023	5.73663584356939e-07	186	chr2L-17021597-17022096	P48
7.52025438182837e-12	3.46110957344643	0.3	0.029	5.77375050419255e-07	186	chrX-13587626-13588125	P48
7.67666153779909e-12	2.87208942528671	0.333	0.049	5.89383366226063e-07	186	chrX-20849735-20850234	P48
7.78138720608251e-12	2.41901295070281	0.317	0.067	5.9742378413419e-07	186	chr3R-29380424-29380923	P48
7.94229632621006e-12	3.36926469446733	0.283	0.03	6.09777742741104e-07	186	chr3R-15073384-15073883	P48
9.00702369468493e-12	2.91095128500956	0.35	0.05	6.9152325118313e-07	186	chrX-9136523-9137022	P48
9.12939652381434e-12	2.45638958028928	0.417	0.083	7.0091854751237e-07	186	chr3L-13694188-13694687	P48
9.34840146095742e-12	2.98186396032448	0.3	0.044	7.17732870566467e-07	186	chr3R-22148716-22149215	P48
9.34958655712206e-12	3.8913856527466	0.283	0.021	7.17823857509603e-07	186	chr2R-16372553-16373052	P48
9.49555454482121e-12	3.56567342250399	0.217	0.019	7.29030695733194e-07	186	chr3L-1447429-1447928	P48
9.54587156790288e-12	2.75956591129382	0.333	0.054	7.32893835497312e-07	186	chr3R-30820742-30821241	P48
1.09802269760351e-11	2.44657481942754	0.467	0.095	8.43017906312069e-07	186	chr3R-6206898-6207397	P48
1.13094237728282e-11	3.42245245213547	0.233	0.024	8.6829231958266e-07	186	chr2R-20502700-20503199	P48
1.13386697633808e-11	3.69619756040648	0.317	0.026	8.70537709753321e-07	186	chr2L-3392450-3392949	P48
1.13930252983408e-11	2.47103337475078	0.417	0.086	8.74710910305414e-07	186	chr3R-27358913-27359412	P48
1.16811458376204e-11	1.91250942016778	0.433	0.144	8.96831652829146e-07	186	chrX-18225338-18225837	P48
1.22010700466394e-11	2.92556888660124	0.317	0.047	9.36749353900789e-07	186	chr2R-13020282-13020781	P48
1.29757034120189e-11	2.31739265139274	0.5	0.108	9.96222605161165e-07	186	chrX-10641688-10642187	P48
1.37381333278833e-11	2.79408178589067	0.317	0.05	1.05475892438157e-06	186	chr2L-15561468-15561967	P48
1.43202533790965e-11	3.93581402604835	0.3	0.02	1.09945177343351e-06	186	chr3R-15917731-15918230	P48
1.51540472054544e-11	2.67866683023211	0.333	0.059	1.16346712824597e-06	186	chr3R-17923051-17923550	P48
1.56349534047673e-11	3.5121328861278	0.25	0.024	1.20038918260441e-06	186	chrX-5285328-5285827	P48
1.59944793974743e-11	2.66153881440587	0.367	0.067	1.22799215022048e-06	186	chrX-20375045-20375544	P48
1.63303395449e-11	2.7728258915581	0.267	0.041	1.25377814889924e-06	186	chr2L-17218943-17219442	P48
1.66405299580762e-11	3.76767081948667	0.283	0.026	1.27759332806126e-06	186	chr3L-2003830-2004329	P48
1.68743683364068e-11	2.52526564911788	0.317	0.062	1.29554650339597e-06	186	chr2L-20530681-20531180	P48
1.69628787101592e-11	2.98856751485606	0.3	0.044	1.30234197585118e-06	186	chr2R-13699950-13700449	P48
1.74260240990116e-11	2.96778366682192	0.35	0.049	1.33790042622571e-06	186	chr3R-14172989-14173488	P48
1.77751109213929e-11	2.62808943935607	0.317	0.054	1.36470191610086e-06	186	chr3R-26531191-26531690	P48
1.89268812928408e-11	2.35329859760062	0.417	0.1	1.45313023813915e-06	186	chr2R-13584252-13584751	P48
1.96750820425206e-11	2.46736617332866	0.317	0.067	1.51057409889656e-06	186	chr3L-19415341-19415840	P48
1.99375806769868e-11	2.81340018531007	0.317	0.05	1.53072769405634e-06	186	chrX-20850239-20850738	P48
2.00155560205069e-11	2.81251817370247	0.35	0.057	1.53671432903044e-06	186	chr2L-4287901-4288400	P48
2.01003421293323e-11	2.61290930569814	0.333	0.062	1.54322386732162e-06	186	chr3R-28453349-28453848	P48
2.01262580892694e-11	2.96767754326626	0.367	0.049	1.54521359106174e-06	186	chr3R-17527581-17528080	P48
2.02590152537858e-11	2.90767373434315	0.333	0.047	1.55540615512466e-06	186	chr3R-17187478-17187977	P48
2.02768537817073e-11	3.66975190933071	0.267	0.023	1.55677572594436e-06	186	chrX-21572390-21572889	P48
2.05657849889427e-11	2.81439709075195	0.267	0.043	1.57895870831106e-06	186	chr3R-11867107-11867606	P48
2.08033809488603e-11	2.77748750128302	0.367	0.062	1.5972003757297e-06	186	chr3L-22409061-22409560	P48
2.10657264162379e-11	4.05565476393338	0.25	0.017	1.61734221133308e-06	186	chr2R-16373442-16373941	P48
2.12444015646892e-11	2.26861129001847	0.383	0.107	1.63106017453058e-06	186	chr3R-16281194-16281693	P48
2.24978904191728e-11	3.29755115045485	0.267	0.029	1.72729803482241e-06	186	chr2L-2644852-2645351	P48
2.35665019444265e-11	3.17595570954003	0.317	0.037	1.80934175328529e-06	186	chr3R-12204903-12205402	P48
2.36915276546815e-11	3.00940341226468	0.367	0.053	1.81894072721583e-06	186	chrX-9402776-9403275	P48
2.38857497084249e-11	3.35782751295438	0.25	0.024	1.83385231961403e-06	186	chr3R-25394156-25394655	P48
2.40887978503084e-11	3.5056090702265	0.333	0.034	1.84944154375528e-06	186	chr3R-27368223-27368722	P48
2.45368597848873e-11	1.97270079552883	0.4	0.123	1.8838419468445e-06	186	chr2L-10672039-10672538	P48
2.46401083277604e-11	2.0051790005384	0.417	0.117	1.89176895697213e-06	186	chr3L-6006227-6006726	P48
2.57174665335761e-11	2.56669713243179	0.3	0.059	1.97448421058184e-06	186	chr3R-24503777-24504276	P48
2.5774591987201e-11	3.98616436205803	0.267	0.018	1.97887007440935e-06	186	chr2R-25102928-25103427	P48
2.62862769233985e-11	2.65722230394714	0.35	0.062	2.01815519707084e-06	186	chr2R-10654557-10655056	P48
2.66407932506374e-11	2.81522343647483	0.35	0.054	2.04537354261094e-06	186	chr3R-5133278-5133777	P48
2.70581160852503e-11	4.12140153013984	0.233	0.015	2.07741392056118e-06	186	chr3L-15736672-15737171	P48
2.75965284358028e-11	3.19466696820541	0.217	0.027	2.11875106718719e-06	186	chr3L-19273623-19274122	P48
2.94510363584705e-11	3.16136815243232	0.267	0.033	2.26113276745793e-06	186	chr3R-20137717-20138216	P48
3.12910641567077e-11	2.82542993600523	0.283	0.046	2.40240274169539e-06	186	chr2R-21110925-21111424	P48
3.19540936022119e-11	2.98309972063084	0.3	0.043	2.45330749040342e-06	186	chr3L-2226843-2227342	P48
3.23326894887883e-11	4.0233928679226	0.233	0.017	2.48237456819121e-06	186	chr3R-14827612-14828111	P48
3.23645281993759e-11	2.80521584353953	0.333	0.056	2.48481901703528e-06	186	chr3L-17104450-17104949	P48
3.27080162655799e-11	2.1152523622012	0.383	0.091	2.51119065680616e-06	186	chr3R-20459467-20459966	P48
3.72094023667363e-11	3.38686453818704	0.267	0.031	2.85678907610855e-06	186	chr2L-8551852-8552351	P48
3.7675771924598e-11	3.33534886528711	0.267	0.029	2.89259506528293e-06	186	chr3R-18324994-18325493	P48
3.7900620469392e-11	3.00316036226255	0.3	0.043	2.90985803715804e-06	186	chr3R-6615477-6615976	P48
3.89977985954556e-11	2.17353144830951	0.5	0.139	2.9940949849647e-06	186	chr2R-12804812-12805311	P48
3.91223298759925e-11	2.27967852622459	0.467	0.117	3.0036559985592e-06	186	chrX-13513146-13513645	P48
4.2866295740694e-11	3.09278189613436	0.317	0.039	3.29110272178752e-06	186	chr2L-11688089-11688588	P48
4.55476525659009e-11	3.57291521009203	0.3	0.028	3.49696657339961e-06	186	chr3L-10713849-10714348	P48
4.61963730444341e-11	4.35443924120332	0.233	0.012	3.54677273685947e-06	186	chrX-3994884-3995383	P48
4.71394539333076e-11	3.9556792159551	0.25	0.016	3.61917871518363e-06	186	chr3L-15490684-15491183	P48
5.01752712088569e-11	2.25809783082309	0.483	0.119	3.85225662233119e-06	186	chr3R-5080422-5080921	P48
5.33833596056286e-11	3.09152432997514	0.317	0.039	4.09856081708174e-06	186	chr2L-19990204-19990703	P48
5.34882443610563e-11	2.90615796247164	0.3	0.045	4.10661344906446e-06	186	chrX-7757618-7758117	P48
5.41636256046544e-11	2.82925378244787	0.267	0.038	4.15846651942295e-06	186	chr3L-14358236-14358735	P48
5.56002355825574e-11	2.74275135569423	0.433	0.076	4.26876368708643e-06	186	chr3R-11124821-11125320	P48
5.76883918709657e-11	3.1856196217727	0.283	0.033	4.42908397428526e-06	186	chr2R-5816066-5816565	P48
5.8353185595772e-11	2.09779065105386	0.45	0.119	4.48012417730099e-06	186	chr3L-4778952-4779451	P48
6.02165245448872e-11	3.89733237614786	0.3	0.022	4.62318388845826e-06	186	chr3L-13703806-13704305	P48
6.05766197829318e-11	3.06109940656008	0.333	0.04	4.65083056045437e-06	186	chrX-9906181-9906680	P48
6.25056120521089e-11	2.10291114277169	0.35	0.095	4.79893087091271e-06	186	chr3R-6071882-6072381	P48
6.51400617133002e-11	2.80496165927096	0.333	0.053	5.00119337810034e-06	186	chrX-19824810-19825309	P48
6.58522970703223e-11	2.86275069759479	0.3	0.043	5.05587595987107e-06	186	chr3L-13597654-13598153	P48
6.61020209462927e-11	3.41599578037034	0.267	0.03	5.07504876017257e-06	186	chr2L-7170821-7171320	P48
6.70276535772177e-11	2.7266882669251	0.317	0.059	5.14611513104447e-06	186	chr2R-10703775-10704274	P48
6.86876648108126e-11	2.55064057777528	0.4	0.08	5.27356415351495e-06	186	chr2L-6268965-6269464	P48
6.9922148218101e-11	3.36590391396356	0.2	0.021	5.36834285159292e-06	186	chr2R-22763171-22763670	P48
7.18118552806241e-11	2.66722541064498	0.283	0.048	5.51342700102519e-06	186	chr2R-9058928-9059427	P48
7.27974372299604e-11	3.25870099696291	0.267	0.032	5.58909604076744e-06	186	chr3L-19199724-19200223	P48
7.60421349564467e-11	3.97350911650626	0.233	0.017	5.83821095341615e-06	186	chrX-6152431-6152930	P48
7.72705682287944e-11	2.67324392011981	0.25	0.045	5.93252514633392e-06	186	chrX-11524895-11525394	P48
8.00348489214855e-11	3.94406964706257	0.217	0.016	6.14475556079597e-06	186	chr3R-17519409-17519908	P48
8.00607417736543e-11	2.41291883801603	0.333	0.062	6.14674351041408e-06	186	chr3R-26843418-26843917	P48
8.16079299738484e-11	2.52960047840275	0.283	0.056	6.26553043167218e-06	186	chrX-2648081-2648580	P48
8.23700981108477e-11	2.68530779837462	0.333	0.05	6.32404665255844e-06	186	chr2R-22968284-22968783	P48
8.54099681978331e-11	2.7826862120352	0.333	0.058	6.55743571835683e-06	186	chr3L-11481146-11481645	P48
8.78918433888526e-11	2.7892634176732	0.3	0.05	6.74798416802255e-06	186	chrX-3229528-3230027	P48
8.82925854807668e-11	3.23111545848286	0.333	0.037	6.77875154287136e-06	186	chr3L-10469373-10469872	P48
9.50823096577488e-11	3.63605470939639	0.283	0.024	7.30003940628332e-06	186	chr3R-31992737-31993236	P48
1.04117051471678e-10	3.25632209399996	0.2	0.022	7.99369074378958e-06	186	chr3L-4485993-4486492	P48
1.06102311984444e-10	1.64606394713438	0.5	0.171	8.14611110491766e-06	186	chrX-8350873-8351372	P48
1.07969649856521e-10	2.85054896816684	0.3	0.048	8.28947783738425e-06	186	chr3L-5196387-5196886	P48
1.08562492817689e-10	2.5709617278508	0.35	0.064	8.33499394857088e-06	186	chr3L-7304903-7305402	P48
1.09016927681308e-10	2.47552356154014	0.35	0.069	8.36988363966013e-06	186	chr2L-18111671-18112170	P48
1.1353063471473e-10	2.62533204444698	0.333	0.061	8.71642801085814e-06	186	chr2L-15561980-15562479	P48
1.18501818863374e-10	2.82688411349311	0.317	0.05	9.09809564505438e-06	186	chr2L-18003194-18003693	P48
1.18921656852862e-10	3.38017769305076	0.233	0.025	9.1303291265353e-06	186	chr2L-11787607-11788106	P48
1.21792117529052e-10	2.59055797511284	0.383	0.07	9.3507116154105e-06	186	chrX-13008727-13009226	P48
1.24146768514753e-10	3.60372124808735	0.2	0.018	9.53149229948869e-06	186	chr3R-15765559-15766058	P48
1.28474982297432e-10	1.85809834931253	0.4	0.118	9.86379524086763e-06	186	chr2R-17938514-17939013	P48
1.3016664040073e-10	2.8691976087787	0.35	0.054	9.99367398340643e-06	186	chr3L-3564969-3565468	P48
1.33948163074788e-10	3.70964183980228	0.217	0.019	1.02840041682299e-05	186	chr3L-6699727-6700226	P48
1.44427822380969e-10	2.46991146012566	0.383	0.08	1.10885904911213e-05	186	chrX-715081-715580	P48
1.46593582938225e-10	2.95161274467689	0.35	0.057	1.12548689236652e-05	186	chr3R-26956817-26957316	P48
1.46897268090984e-10	2.52293916394519	0.3	0.059	1.12781846549534e-05	186	chr2L-1849786-1850285	P48
1.47540939357645e-10	4.25834355406589	0.2	0.011	1.13276031601226e-05	186	chr3R-29711199-29711698	P48
1.48215583548186e-10	2.61441905509332	0.383	0.073	1.13793996424956e-05	186	chr2L-19619592-19620091	P48
1.49511530817244e-10	2.05000130259416	0.467	0.134	1.14788972900247e-05	186	chr2R-12974884-12975383	P48
1.59785895343654e-10	2.54197032413909	0.333	0.065	1.22677219009044e-05	186	chr3L-22244678-22245177	P48
1.64663370219641e-10	3.81009663281717	0.233	0.018	1.26421949119832e-05	186	chrX-14481777-14482276	P48
1.67705228975091e-10	2.11426835925699	0.433	0.119	1.28757366597916e-05	186	chrX-10642283-10642782	P48
1.69340043871334e-10	3.94289690541356	0.217	0.016	1.30012512082655e-05	186	chr2L-12259612-12260111	P48
1.7341644950092e-10	2.03355734769007	0.367	0.105	1.33142213268826e-05	186	chr2L-4265995-4266494	P48
1.77435876498433e-10	2.63407799910244	0.3	0.055	1.36228168540437e-05	186	chrX-20029819-20030318	P48
1.77821411391402e-10	3.53820520687685	0.267	0.025	1.36524166809863e-05	186	chr2L-12259107-12259606	P48
1.86242678240407e-10	3.90633482484863	0.233	0.017	1.42989678645855e-05	186	chr3L-5376783-5377282	P48
1.87071387348878e-10	3.75172385315002	0.217	0.019	1.43625928350975e-05	186	chrX-9385628-9386127	P48
1.91038465000855e-10	3.77861634063045	0.233	0.018	1.46671691889056e-05	186	chr3L-1450026-1450525	P48
1.99372858068987e-10	3.08863866203481	0.3	0.04	1.53070505511045e-05	186	chrX-20326044-20326543	P48
2.06679371757238e-10	3.08247708729026	0.233	0.029	1.58680154460337e-05	186	chr3L-5326527-5327026	P48
2.09463865035595e-10	3.56386947632481	0.217	0.019	1.60817977019728e-05	186	chr2R-8199712-8200211	P48
2.11854246968153e-10	2.85917476781038	0.283	0.043	1.62653216652269e-05	186	chr3R-6609184-6609683	P48
2.21372669600413e-10	3.80739929069594	0.217	0.017	1.69961080812413e-05	186	chr2L-21784409-21784908	P48
2.25153065821292e-10	2.43976293912161	0.35	0.073	1.72863517814955e-05	186	chrX-1582228-1582727	P48
2.31176662453199e-10	1.49114226530775	0.517	0.243	1.77488194365068e-05	186	chr2R-13479886-13480385	P48
2.3467273829099e-10	3.29776893154033	0.3	0.035	1.80172341550291e-05	186	chrX-13977248-13977747	P48
2.39916260185078e-10	2.24459570981599	0.4	0.098	1.84198107919695e-05	186	chr3L-18706277-18706776	P48
2.40774852023637e-10	2.49320711976371	0.35	0.069	1.84857300389668e-05	186	chr2L-2083521-2084020	P48
2.40922817101015e-10	2.12848193556574	0.533	0.138	1.84970902057476e-05	186	chr2R-19044526-19045025	P48
2.43275888429286e-10	3.0768982088829	0.283	0.035	1.86777496100468e-05	186	chr2R-23489136-23489635	P48
2.44509537955152e-10	3.0064248586509	0.283	0.037	1.87724642860447e-05	186	chrX-15243148-15243647	P48
2.44578417744267e-10	2.83449167671535	0.333	0.058	1.87777526007338e-05	186	chr2L-2680389-2680888	P48
2.51009841732699e-10	3.55064349196857	0.2	0.018	1.92715316088697e-05	186	chr3L-3597078-3597577	P48
2.53077372614126e-10	2.42401001179387	0.317	0.072	1.94302683598221e-05	186	chr3R-20786639-20787138	P48
2.62372648544152e-10	2.44699352591854	0.3	0.066	2.01439224646258e-05	186	chrX-12402175-12402674	P48
2.72008980807961e-10	3.56212779091923	0.25	0.022	2.0883761510512e-05	186	chr2L-4771441-4771940	P48
2.83551885537214e-10	2.39304935292382	0.383	0.078	2.17699795640051e-05	186	chr2R-20540971-20541470	P48
2.90002263195749e-10	3.77071027897137	0.2	0.017	2.22652137591168e-05	186	chr2L-3937770-3938269	P48
2.9008773033003e-10	3.01443073586803	0.283	0.037	2.22717755838184e-05	186	chrX-5113245-5113744	P48
2.91099305846336e-10	3.33938675770254	0.267	0.032	2.23494403056583e-05	186	chr3L-9278997-9279496	P48
2.98907327577558e-10	3.14447670906619	0.25	0.029	2.29489089820946e-05	186	chrX-11054766-11055265	P48
3.02917786527012e-10	3.37606466967903	0.283	0.032	2.32568159783978e-05	186	chr3R-9102093-9102592	P48
3.11571098284572e-10	3.14702034803741	0.217	0.028	2.39211826418963e-05	186	chr2L-19276405-19276904	P48
3.12179759942308e-10	3.11286517743244	0.283	0.037	2.39679132493306e-05	186	chr3R-28450749-28451248	P48
3.17896944843644e-10	3.46515846612607	0.233	0.022	2.44068558373156e-05	186	chr3L-5825816-5826315	P48
3.27907204593687e-10	3.5385143536308	0.267	0.028	2.51754035398849e-05	186	chrX-3319741-3320240	P48
3.405606316586e-10	3.25152245510048	0.25	0.026	2.61468830562207e-05	186	chr3R-31992014-31992513	P48
3.55898390691659e-10	2.16573944846435	0.35	0.086	2.73244548437428e-05	186	chr2R-24220122-24220621	P48
3.55913569609078e-10	2.56361210725529	0.35	0.069	2.73256202203066e-05	186	chrX-21469393-21469892	P48
3.56573833858414e-10	2.82883355491371	0.333	0.052	2.73763126683136e-05	186	chr3R-22284812-22285311	P48
3.70024718588994e-10	1.65196290635874	0.35	0.114	2.84090177943886e-05	186	chr3L-12944496-12944995	P48
3.7004905767393e-10	2.44467424545925	0.317	0.062	2.84108864519737e-05	186	chr2L-1515407-1515906	P48
3.96385137924254e-10	2.86664002091929	0.283	0.043	3.04328653492725e-05	186	chr3R-10745394-10745893	P48
3.98805908604471e-10	2.07732919234589	0.433	0.113	3.06187224390168e-05	186	chr3R-10967499-10967998	P48
4.05013957205896e-10	2.53255052451158	0.283	0.053	3.10953515784399e-05	186	chr3L-20934720-20935219	P48
4.05458462718226e-10	2.44339740640796	0.367	0.077	3.11294789336545e-05	186	chr2L-20588427-20588926	P48
4.14798128601629e-10	3.77453371092582	0.267	0.024	3.18465411215186e-05	186	chrX-2877004-2877503	P48
4.17153727941944e-10	2.88155156430396	0.283	0.041	3.20273946164707e-05	186	chr3L-19320852-19321351	P48
4.20305080352198e-10	2.57302700808001	0.283	0.055	3.22693428491204e-05	186	chr3R-28166490-28166989	P48
4.24376880280431e-10	2.58711546916932	0.333	0.068	3.25819593604103e-05	186	chr2L-19860177-19860676	P48
4.44971385947277e-10	2.8593038538314	0.217	0.031	3.41631231274881e-05	186	chr2L-7468314-7468813	P48
4.46599537809869e-10	3.29589958817862	0.233	0.027	3.42881261148905e-05	186	chr3L-7048124-7048623	P48
4.48325736265027e-10	3.17321993871341	0.25	0.03	3.44206567274837e-05	186	chrX-4371237-4371736	P48
4.54227883927729e-10	3.30048461295434	0.3	0.035	3.48738000164353e-05	186	chrX-12317325-12317824	P48
4.6035904328121e-10	3.40588922554983	0.217	0.02	3.53445259069582e-05	186	chrX-14020648-14021147	P48
4.61961002861007e-10	2.91624412797039	0.3	0.046	3.54675179556567e-05	186	chr2R-21784949-21785448	P48
4.66010879003879e-10	2.751896948145	0.417	0.078	3.57784512464018e-05	186	chrX-1592106-1592605	P48
4.82296027689212e-10	2.8583548165271	0.317	0.05	3.70287598218669e-05	186	chr2L-18269380-18269879	P48
4.88401062862749e-10	2.32521930388004	0.333	0.075	3.74974800023504e-05	186	chr3L-13581721-13582220	P48
4.9102420566575e-10	2.53318557622216	0.317	0.067	3.76988744141937e-05	186	chr2R-16685933-16686432	P48
4.92967633235278e-10	3.54498079561385	0.2	0.019	3.78480830092717e-05	186	chrX-6959377-6959876	P48
5.10135361182071e-10	3.43685762400577	0.2	0.02	3.91661524901147e-05	186	chr3R-13160732-13161231	P48
5.12160045911216e-10	3.95241914771341	0.3	0.021	3.93215996848795e-05	186	chr2L-5498269-5498768	P48
5.20191942435306e-10	2.93313645681145	0.283	0.042	3.9938256572413e-05	186	chr2R-20541518-20542017	P48
5.23974205113683e-10	3.43249202437503	0.217	0.022	4.02286435718081e-05	186	chr3L-10202865-10203364	P48
5.26053660501071e-10	4.55209292420525	0.2	0.009	4.03882958386303e-05	186	chr3L-607923-608422	P48
5.30303555513795e-10	3.17681517583703	0.283	0.034	4.07145857781271e-05	186	chr2R-11001709-11002208	P48
5.33283245834719e-10	2.72791776098514	0.3	0.053	4.09433544822064e-05	186	chr2R-20493327-20493826	P48
5.34753815572679e-10	2.36363845577543	0.333	0.066	4.1056258944408e-05	186	chr2R-11049743-11050242	P48
5.39065363021372e-10	2.43957283218463	0.333	0.063	4.13872823113289e-05	186	chr2L-10099526-10100025	P48
5.46892492172312e-10	2.91383286028019	0.267	0.04	4.19882179790214e-05	186	chr2R-5896379-5896878	P48
5.70193520311779e-10	1.9186326027665	0.517	0.155	4.37771777154571e-05	186	chr3L-10299099-10299598	P48
5.75981013732703e-10	2.61454744690939	0.283	0.049	4.4221518310342e-05	186	chr3R-7653841-7654340	P48
5.83188409406249e-10	2.03126993270192	0.367	0.095	4.47748733205742e-05	186	chr3R-26844107-26844606	P48
6.12747292365983e-10	3.14668731284142	0.3	0.037	4.70442861186907e-05	186	chrX-15212994-15213493	P48
6.21006007201205e-10	3.15390758087352	0.267	0.035	4.76783572088798e-05	186	chr3R-28525272-28525771	P48
6.49775842323014e-10	4.26521587643817	0.167	0.009	4.98871900701917e-05	186	chr3L-14092250-14092749	P48
6.5808225824594e-10	3.31922624136145	0.25	0.028	5.05249234590903e-05	186	chrX-21250381-21250880	P48
6.58686046272608e-10	3.3624070296785	0.183	0.02	5.05712798886258e-05	186	chr3L-13709080-13709579	P48
6.73877382195914e-10	1.75763761850749	0.383	0.13	5.17376098954735e-05	186	chrX-14019164-14019663	P48
6.77720476305117e-10	1.52523955998644	0.533	0.215	5.20326672888016e-05	186	chr2R-19928365-19928864	P48
7.06532726999082e-10	3.22706602426734	0.283	0.036	5.42447566480815e-05	186	chrX-9499052-9499551	P48
7.30092735145839e-10	2.51962372445584	0.267	0.05	5.60535998335569e-05	186	chr2R-14703742-14704241	P48
7.4425207193969e-10	3.76755487544065	0.233	0.021	5.71406970752416e-05	186	chr3R-28504477-28504976	P48
7.75773589423501e-10	2.66574856646956	0.367	0.066	5.95607931015787e-05	186	chr3R-29330283-29330782	P48
7.84758674830607e-10	2.66443448448359	0.333	0.062	6.02506320187947e-05	186	chr3L-4870969-4871468	P48
7.86012797137447e-10	2.57557176551398	0.333	0.059	6.03469185130246e-05	186	chr3R-12526202-12526701	P48
7.92752943746931e-10	2.26613448077552	0.35	0.08	6.08644000091144e-05	186	chr2R-20853472-20853971	P48
7.95057636147964e-10	2.32894546530899	0.433	0.09	6.10413450728961e-05	186	chr3R-12112360-12112859	P48
8.0798219900126e-10	3.36176842853901	0.2	0.021	6.20336413105208e-05	186	chr2L-7869219-7869718	P48
8.30696160698609e-10	2.30322222450073	0.383	0.083	6.37775284337964e-05	186	chr3L-4760090-4760589	P48
8.41992031070326e-10	3.32961224168421	0.233	0.027	6.46447801774554e-05	186	chr3R-6339721-6340220	P48
8.45607401364608e-10	3.13339216794076	0.2	0.025	6.49223538471692e-05	186	chr3L-13719151-13719650	P48
8.68196631729775e-10	2.77461526217513	0.283	0.045	6.66566645976852e-05	186	chr3R-14847427-14847926	P48
8.71067358995734e-10	2.84415134601095	0.233	0.035	6.68770675542565e-05	186	chr2R-18735526-18736025	P48
8.83271262560712e-10	2.54661815242065	0.333	0.065	6.78140344543612e-05	186	chr3L-9223590-9224089	P48
8.90588340228931e-10	2.55842295838389	0.3	0.054	6.83758104094164e-05	186	chr2R-16396912-16397411	P48
8.9469629154839e-10	3.34298910812438	0.233	0.025	6.86912024799192e-05	186	chr3R-9172044-9172543	P48
9.38356397131945e-10	2.63111868291811	0.267	0.047	7.20432507462022e-05	186	chrX-8321245-8321744	P48
9.78966294834383e-10	2.85884493904013	0.3	0.046	7.51611162522046e-05	186	chr3R-11025631-11026130	P48
9.79037592284826e-10	2.69100920336661	0.35	0.062	7.51665901852598e-05	186	chr2R-19548471-19548970	P48
9.96124050790678e-10	1.95506448093174	0.367	0.102	7.64784201235051e-05	186	chrX-734142-734641	P48
9.99504105920625e-10	3.67737423094851	0.2	0.018	7.67379272361619e-05	186	chr3R-11447416-11447915	P48
1.00288710232524e-09	2.59119443094811	0.3	0.055	7.69976601681224e-05	186	chrX-2084469-2084968	P48
1.05721123686587e-09	2.39473174970925	0.3	0.063	8.11684499216137e-05	186	chr2R-6561080-6561579	P48
1.07774672353167e-09	2.68862044167483	0.217	0.034	8.27450824458675e-05	186	chrX-3301167-3301666	P48
1.10035271569867e-09	3.40963940640606	0.217	0.022	8.44806801004813e-05	186	chr3R-12862435-12862934	P48
1.15756753398994e-09	3.71777847309921	0.233	0.022	8.88734049896117e-05	186	chrX-1559958-1560457	P48
1.20327541268161e-09	2.96232530710918	0.283	0.038	9.23826730840431e-05	186	chrX-21007808-21008307	P48
1.23101968047144e-09	3.407993442881	0.217	0.023	9.45127669878752e-05	186	chr2R-8536881-8537380	P48
1.30589032120255e-09	2.98576959346451	0.233	0.031	0.000100261035300647	186	chrX-4882007-4882506	P48
1.31409675882216e-09	1.71162671324155	0.517	0.175	0.00010089109275533	186	chr3R-14254628-14255127	P48
1.33225748096403e-09	2.79340967752731	0.3	0.045	0.000102285400358494	186	chr3L-14696035-14696534	P48
1.35965111253946e-09	2.93249189847254	0.283	0.039	0.00010438857381633	186	chrX-20313023-20313522	P48
1.39626470504907e-09	2.54598361535376	0.3	0.053	0.000107199618994847	186	chr3L-7828067-7828566	P48
1.40325383126045e-09	3.1884297254332	0.25	0.029	0.000107736216148852	186	chr3R-14846809-14847308	P48
1.47602052129035e-09	3.68582972400985	0.233	0.02	0.000113322951542588	186	chr2L-2551004-2551503	P48
1.48332242435332e-09	2.83720712244263	0.283	0.044	0.000113883562452151	186	chr2L-1486538-1487037	P48
1.51490703345203e-09	2.8499778929596	0.35	0.055	0.000116308502400313	186	chrX-20129584-20130083	P48
1.54623206321141e-09	2.3856147959117	0.283	0.06	0.000118713512885119	186	chr3L-16474346-16474845	P48
1.58547577181623e-09	2.49683758683242	0.35	0.065	0.000121726487856963	186	chr3R-14823866-14824365	P48
1.62585172286678e-09	3.5221638641072	0.233	0.023	0.00012482639187482	186	chr3L-8776039-8776538	P48
1.65161440712785e-09	3.62693043572703	0.233	0.02	0.000126804347721648	186	chr3L-4754278-4754777	P48
1.65439275705637e-09	2.23291201591559	0.367	0.083	0.00012701765831576	186	chr2L-1619673-1620172	P48
1.66448868810461e-09	2.17889570545669	0.367	0.085	0.00012779278351792	186	chr2L-19695220-19695719	P48
1.68919218727475e-09	1.64826913244636	0.433	0.141	0.000129689419370206	186	chr2R-8345047-8345546	P48
1.76081208998919e-09	3.68685758545619	0.217	0.02	0.00013518810902101	186	chr2R-11117464-11117963	P48
1.79087613128657e-09	2.87903125353792	0.233	0.033	0.000137496305855658	186	chr2R-23117378-23117877	P48
1.86737224917813e-09	3.33680965163703	0.233	0.025	0.0001433693718029	186	chr2L-2095736-2096235	P48
1.88510477524392e-09	2.06253845825398	0.35	0.091	0.000144730804224127	186	chrX-15215818-15216317	P48
1.95429405815349e-09	2.88498753217215	0.267	0.046	0.000150042880608792	186	chr3L-18065564-18066063	P48
1.971597850842e-09	2.20998450181487	0.317	0.081	0.000151371396596245	186	chr3R-28149911-28150410	P48
2.12530393626748e-09	3.09045359916893	0.2	0.025	0.000163172335010872	186	chrX-21091364-21091863	P48
2.16601200883568e-09	2.06629277458605	0.45	0.124	0.000166297737990368	186	chr3R-7415882-7416381	P48
2.1695148944522e-09	3.01382188537828	0.267	0.035	0.000166566675536462	186	chr3R-26315632-26316131	P48
2.20341165955362e-09	2.27373797014446	0.383	0.085	0.000169169133573889	186	chrX-3194464-3194963	P48
2.40454169599411e-09	2.4720301711692	0.317	0.06	0.000184611093251644	186	chr3L-5291689-5292188	P48
2.41832830623878e-09	3.31988079888434	0.267	0.028	0.000185669574039789	186	chr2L-15829966-15830465	P48
2.43787905456429e-09	3.63007415115793	0.25	0.024	0.000187170602293228	186	chrX-6941176-6941675	P48
2.4439082280808e-09	3.2356439930929	0.2	0.024	0.000187633498119131	186	chrX-2653108-2653607	P48
2.51663695905252e-09	2.68281052056473	0.367	0.059	0.000193217319168216	186	chr3L-1705020-1705519	P48
2.64611215173931e-09	2.60745035589621	0.333	0.062	0.000203157906561937	186	chrX-12533730-12534229	P48
2.65953582134718e-09	4.26760653212138	0.167	0.009	0.000204188522219751	186	chr2R-14452404-14452903	P48
2.67368461414949e-09	2.77576041384092	0.25	0.039	0.000205274809935941	186	chr2L-14155950-14156449	P48
2.84515967109523e-09	2.3157214809443	0.417	0.098	0.000218439978908007	186	chr3R-16536358-16536857	P48
2.92990119350781e-09	2.43306484125629	0.317	0.064	0.000224946094032755	186	chr2L-19271060-19271559	P48
3.02195060823609e-09	3.12742759369317	0.183	0.024	0.000232013279897934	186	chr2R-12817562-12818061	P48
3.04105751072812e-09	2.48079466512527	0.383	0.076	0.000233480231443662	186	chr3R-29434732-29435231	P48
3.08337700851787e-09	2.40634780617167	0.283	0.061	0.000236729353205968	186	chr2R-18829980-18830479	P48
3.17515160821164e-09	2.26981408845918	0.4	0.093	0.000243775439872057	186	chr3L-17780970-17781469	P48
3.24404295431012e-09	3.42181430329055	0.167	0.017	0.000249064641860114	186	chr2R-23414877-23415376	P48
3.24970810013903e-09	2.20772806551976	0.383	0.093	0.000249499589096274	186	chr2L-17296341-17296840	P48
3.26245206514942e-09	2.42130292126803	0.317	0.068	0.000250478019753912	186	chr3R-18774859-18775358	P48
3.30195386580812e-09	2.67881387978682	0.233	0.039	0.000253510810001284	186	chr2R-9380609-9381108	P48
3.31681370259653e-09	2.63610179923156	0.267	0.049	0.000254651688830551	186	chrX-1768370-1768869	P48
3.33996279824534e-09	1.66015284850997	0.55	0.199	0.000256428983798084	186	chr3L-1062397-1062896	P48
3.38945443530213e-09	2.82550627319398	0.25	0.039	0.000260228753724756	186	chrX-20374517-20375016	P48
3.39016353908136e-09	3.25539439363937	0.233	0.029	0.00026028319587651	186	chrX-4242271-4242770	P48
3.39333855537551e-09	3.61616465307121	0.233	0.022	0.00026052696092751	186	chr3R-26429243-26429742	P48
3.41939446470987e-09	2.32148294288315	0.367	0.075	0.000262527429422565	186	chr3R-23073572-23074071	P48
3.42955295212208e-09	2.21760233176196	0.383	0.09	0.000263307357452125	186	chr2L-17958868-17959367	P48
3.47445437079815e-09	1.91385659109753	0.4	0.12	0.000266754708772399	186	chrX-1594958-1595457	P48
3.55782105409149e-09	3.17538257498098	0.233	0.028	0.000273155269248929	186	chr3L-22542238-22542737	P48
3.58424690050459e-09	3.81936809527966	0.2	0.015	0.00027518414003314	186	chrX-7806935-7807434	P48
3.65134776974318e-09	2.82786398628216	0.3	0.048	0.000280335876369803	186	chr3R-19119561-19120060	P48
3.67578206910452e-09	3.06513693829407	0.233	0.031	0.000282211844137569	186	chr2R-17386109-17386608	P48
3.77250541133667e-09	2.7023109357242	0.35	0.059	0.000289637875460784	186	chrX-8380726-8381225	P48
3.81457441172542e-09	2.97754398489205	0.3	0.041	0.000292867765034631	186	chr3R-9832368-9832867	P48
4.01319916480685e-09	1.57884116427272	0.5	0.198	0.000308117379077211	186	chr2R-6564335-6564834	P48
4.07686960338412e-09	3.15010828383098	0.283	0.036	0.00031300574066942	186	chrX-5214733-5215232	P48
4.08805669533042e-09	2.91369627408709	0.3	0.046	0.000313864640840689	186	chr3R-29435411-29435910	P48
4.09075630501517e-09	2.90394899428945	0.25	0.037	0.000314071906073845	186	chrX-15213496-15213995	P48
4.09525865646478e-09	3.13999126602999	0.267	0.034	0.00031441757860874	186	chr2L-12280049-12280548	P48
4.15207081444566e-09	3.00836452422021	0.317	0.042	0.00031877938884988	186	chr3R-25569837-25570336	P48
4.19726106490798e-09	2.76349911010934	0.233	0.039	0.000322248915519375	186	chr3R-10925469-10925968	P48
4.22004715026501e-09	2.43957396416185	0.367	0.076	0.000323998340008746	186	chr3L-22177492-22177991	P48
4.25762305735683e-09	3.11743445346113	0.25	0.033	0.000326883267851628	186	chr2R-19531687-19532186	P48
4.2746180439922e-09	3.00617166467155	0.233	0.032	0.000328188074945545	186	chr2L-10043572-10044071	P48
4.30836179276387e-09	1.95858535064691	0.45	0.135	0.000330778785001239	186	chrX-13880761-13881260	P48
4.32607415415561e-09	2.53943775662845	0.317	0.064	0.000332138669259451	186	chrX-11237449-11237948	P48
4.33982856067698e-09	3.04477071950893	0.233	0.031	0.000333194677574536	186	chr2L-3877871-3878370	P48
4.44207286935463e-09	2.25389877703877	0.45	0.114	0.000341044586617571	186	chr3L-10554807-10555306	P48
4.61813413867467e-09	3.15458007250977	0.2	0.023	0.000354561866630887	186	chr3R-31354978-31355477	P48
4.65997995523681e-09	2.50341332931904	0.3	0.059	0.000357774621043261	186	chr3R-26169009-26169508	P48
4.66812007466858e-09	3.11755469803856	0.233	0.028	0.000358399586852755	186	chr3R-28379953-28380452	P48
4.7004893483077e-09	3.41372679401154	0.267	0.026	0.000360884770205672	186	chr3R-8394055-8394554	P48
4.74883704432808e-09	2.20344858464206	0.367	0.095	0.000364596712915333	186	chrX-14043358-14043857	P48
4.83341557906339e-09	2.70417445537652	0.3	0.054	0.000371090314498171	186	chrX-13026504-13027003	P48
4.86856673442505e-09	3.46444815687017	0.233	0.024	0.000373789079602218	186	chr3R-5104752-5105251	P48
5.11414495902615e-09	2.30017720833468	0.3	0.066	0.000392643593374192	186	chr3R-27994035-27994534	P48
5.12535882957456e-09	1.92033006884862	0.483	0.138	0.000393504549499416	186	chrX-1710445-1710944	P48
5.18088075519965e-09	3.15286662478742	0.217	0.028	0.000397767300861208	186	chr3R-27516125-27516624	P48
5.27424848740124e-09	2.0261929770886	0.367	0.098	0.000404935701868717	186	chr2L-3179152-3179651	P48
5.39620905275657e-09	3.55210068528547	0.217	0.019	0.000414299346234439	186	chrX-1141712-1142211	P48
5.46581091276827e-09	3.93697343350417	0.233	0.017	0.000419643098638697	186	chr3L-15388629-15389128	P48
5.55014606892402e-09	2.10947465010354	0.4	0.098	0.000426118014587711	186	chr2L-1560433-1560932	P48
5.60386073214061e-09	2.90436938686466	0.283	0.042	0.000430242011570827	186	chr3R-15754682-15755181	P48
5.61256906363021e-09	3.77272306936814	0.233	0.019	0.000430910602429273	186	chrX-4167828-4168327	P48
5.80546995785082e-09	2.64299797589321	0.3	0.053	0.000445720761483954	186	chr2L-2510141-2510640	P48
5.81100500361827e-09	3.6832520872807	0.167	0.014	0.000446145720157796	186	chr3L-2317687-2318186	P48
5.98179271823027e-09	3.68327520919618	0.25	0.021	0.000459258117734847	186	chr2R-24433126-24433625	P48
6.0265298196597e-09	3.05359809994997	0.25	0.031	0.000462692853434193	186	chr2L-3352863-3353362	P48
6.06331112270561e-09	3.93185370369205	0.2	0.015	0.000465516774756846	186	chr2R-17381620-17382119	P48
6.20297550854877e-09	2.92199410583272	0.267	0.035	0.000476239647644341	186	chr3R-20359426-20359925	P48
6.32941371031655e-09	2.6399584943182	0.3	0.052	0.000485947067023263	186	chr2R-25114200-25114699	P48
6.41842398202242e-09	1.84148230801937	0.367	0.122	0.000492780919643753	186	chr3R-16583029-16583528	P48
6.58315361526486e-09	2.92462998246365	0.25	0.039	0.000505428201965575	186	chr3L-22208779-22209278	P48
6.86132443969326e-09	2.51694647825822	0.25	0.051	0.00052678504518189	186	chrX-7053748-7054247	P48
7.01574900475074e-09	2.02664937849001	0.267	0.07	0.000538641145588743	186	chr3R-19492879-19493378	P48
7.03038490025326e-09	3.05320224485774	0.267	0.036	0.000539764831101844	186	chr3L-4917279-4917778	P48
7.17789448298101e-09	2.80609389018823	0.183	0.029	0.00055109002682535	186	chrX-953371-953870	P48
7.3590674052149e-09	2.14884576380684	0.317	0.08	0.000564999759102779	186	chrX-19982264-19982763	P48
7.45671397924484e-09	2.24925504063272	0.3	0.068	0.000572496672470502	186	chr2R-8969809-8970308	P48
7.53636527052032e-09	3.47228818527862	0.25	0.025	0.000578611980009468	186	chr2L-17022162-17022661	P48
7.89374305123357e-09	1.77895748848372	0.433	0.141	0.000606050016501509	186	chr3L-11914889-11915388	P48
7.94341924101433e-09	2.03711815664739	0.383	0.1	0.000609863955648116	186	chrX-14087706-14088205	P48
8.02465110525069e-09	2.88114175879657	0.217	0.031	0.000616100613256727	186	chr3R-15707641-15708140	P48
8.18579736198724e-09	2.76042953414332	0.25	0.04	0.000628472778263933	186	chr3L-6758573-6759072	P48
8.48436817284414e-09	1.92735105372258	0.35	0.109	0.000651395850838281	186	chr3L-17706116-17706615	P48
9.92816235604966e-09	3.53805458253063	0.217	0.021	0.000762244593048069	186	chrX-9997110-9997609	P48
1.00423333550776e-08	2.10443295778083	0.483	0.133	0.000771010185669438	186	chr2R-13358133-13358632	P48
1.01677626034342e-08	2.64012684124773	0.283	0.051	0.000780640141641264	186	chrX-19549956-19550455	P48
1.02620440762766e-08	3.12931193371278	0.2	0.024	0.000787878696000213	186	chr3R-22285326-22285825	P48
1.04860619831548e-08	3.2259837740703	0.267	0.032	0.000805077894818696	186	chr3R-31191885-31192384	P48
1.05570481230798e-08	2.38162911075011	0.383	0.087	0.000810527926697571	186	chrX-9825654-9826153	P48
1.08784366887662e-08	2.90961754652031	0.217	0.039	0.000835202855216717	186	chr3R-17832517-17833016	P48
1.10151889009595e-08	2.35470045613375	0.283	0.064	0.000845702143060066	186	chr2L-3688440-3688939	P48
1.10773471266497e-08	3.1425517607032	0.233	0.029	0.000850474402995655	186	chr2L-12340097-12340596	P48
1.11392202970186e-08	3.18030188151559	0.25	0.032	0.000855224777523904	186	chr2L-17546456-17546955	P48
1.12961285468685e-08	3.19710755606722	0.233	0.028	0.000867271565314377	186	chr3R-19542071-19542570	P48
1.14744112809757e-08	2.45062924744506	0.367	0.08	0.00088095940050819	186	chr3L-13282758-13283257	P48
1.15134844821621e-08	3.2693539220889	0.283	0.035	0.000883959284602476	186	chr3R-21901065-21901564	P48
1.17030995023493e-08	3.48560868303159	0.2	0.021	0.000898517167392368	186	chr3L-12619083-12619582	P48
1.20900634990747e-08	3.86066211900469	0.183	0.015	0.000928226715204957	186	chr3R-17314993-17315492	P48
1.21182542790034e-08	3.26415339085827	0.2	0.023	0.000930391090524764	186	chr2L-10781024-10781523	P48
1.22080656915771e-08	1.71879764219459	0.45	0.171	0.000937286451536523	186	chr3R-18990807-18991306	P48
1.24552180610373e-08	3.00038221755984	0.3	0.041	0.000956261821854203	186	chrX-13977937-13978436	P48
1.30147543027409e-08	2.31151858705837	0.283	0.063	0.000999220776347239	186	chr2L-15858551-15859050	P48
1.35391241313867e-08	4.12276339220379	0.15	0.008	0.00103947979431135	186	chr2L-5935177-5935676	P48
1.35740731720876e-08	3.48512611860774	0.2	0.021	0.0010421630418602	186	chrX-6455667-6456166	P48
1.3683456255263e-08	3.19042427818495	0.2	0.023	0.00105056103745407	186	chr3R-23001377-23001876	P48
1.37742321932565e-08	2.57039979587351	0.283	0.053	0.00105753045086946	186	chr2L-17193291-17193790	P48
1.38927887724658e-08	2.88337452000318	0.25	0.041	0.00106663275079484	186	chr3L-20073213-20073712	P48
1.38968102304029e-08	2.04236655075005	0.317	0.079	0.00106694150224941	186	chr2L-16952802-16953301	P48
1.39806656978445e-08	2.65503172724879	0.3	0.051	0.00107337958961771	186	chr2R-19907523-19908022	P48
1.40943041111087e-08	2.43820489131874	0.283	0.06	0.00108210429243449	186	chr3R-11944901-11945400	P48
1.42952131764249e-08	1.60637514608941	0.417	0.166	0.0010975292868332	186	chr3L-965091-965590	P48
1.47987831327852e-08	3.35801275590836	0.233	0.025	0.00113619137380271	186	chrX-9921195-9921694	P48
1.51595784787959e-08	2.56105519820446	0.25	0.047	0.00116389179728803	186	chrX-6500766-6501265	P48
1.53278169836029e-08	2.94899758060294	0.233	0.034	0.0011768084767331	186	chr3L-22602927-22603426	P48
1.53436145786872e-08	2.02964129048692	0.3	0.088	0.00117802135289329	186	chrX-14541465-14541964	P48
1.53632284130989e-08	3.4985602193399	0.233	0.023	0.00117952722464408	186	chrX-13499943-13500442	P48
1.55840175837318e-08	1.74844192430332	0.4	0.131	0.00119647853400859	186	chrX-13787594-13788093	P48
1.62109012606794e-08	2.69927433986473	0.283	0.046	0.00124460815518992	186	chrX-4676072-4676571	P48
1.63715009106331e-08	2.81840488827159	0.267	0.041	0.00125693835391477	186	chrX-4037147-4037646	P48
1.64235682551074e-08	2.83518150666085	0.283	0.046	0.00126093587635412	186	chrX-22659086-22659585	P48
1.701301525469e-08	2.54123997291811	0.3	0.059	0.00130619125919408	186	chrX-7647621-7648120	P48
1.72143633033528e-08	2.33379942699283	0.367	0.092	0.00132164995697821	186	chr3R-21323760-21324259	P48
1.74255205786375e-08	2.93103883206472	0.35	0.052	0.00133786176794547	186	chr3L-20156590-20157089	P48
1.84869824466091e-08	3.03236391220077	0.233	0.03	0.00141935656432086	186	chr2R-22147728-22148227	P48
1.87638112380242e-08	3.5779166562922	0.167	0.014	0.00144061037161054	186	chr2L-10712013-10712512	P48
1.88885134828851e-08	3.97340553206261	0.167	0.011	0.00145018451116198	186	chr2L-18330215-18330714	P48
1.89745157330958e-08	2.38432891520806	0.3	0.062	0.00145678741992416	186	chr2L-2315660-2316159	P48
1.91634173893152e-08	1.87459860919871	0.317	0.092	0.00147129053348206	186	chr2R-21673601-21674100	P48
1.99366941751171e-08	2.24428641652451	0.283	0.075	0.00153065963198879	186	chr3L-22341715-22342214	P48
1.99507394193235e-08	2.62552522791943	0.3	0.056	0.00153173796965798	186	chr3R-20142950-20143449	P48
2.00318319458133e-08	2.21269888407929	0.333	0.082	0.00153796392947176	186	chrX-4196560-4197059	P48
2.01306963015519e-08	3.8396927087558	0.15	0.012	0.00154555433924795	186	chrX-4013773-4014272	P48
2.06638867271873e-08	2.27883903723049	0.25	0.055	0.00158649056736653	186	chr3R-17495331-17495830	P48
2.07368435962587e-08	1.46501363066742	0.317	0.136	0.00159209190394636	186	chr2L-14510447-14510946	P48
2.13385239551767e-08	3.15664650651141	0.233	0.03	0.00163828651518265	186	chrX-21259216-21259715	P48
2.16707201502478e-08	2.8626011826448	0.267	0.036	0.00166379121025543	186	chr2R-13771708-13772207	P48
2.25662755475186e-08	2.29857888394708	0.3	0.058	0.00173254837143629	186	chr3R-14552612-14553111	P48
2.30646987871347e-08	2.78511917811002	0.317	0.051	0.00177081531408106	186	chrX-18189545-18190044	P48
2.35411037368724e-08	1.91129106682432	0.417	0.123	0.00180739178050212	186	chr2R-16512295-16512794	P48
2.40954189821091e-08	2.82825784162875	0.233	0.035	0.00184994988777041	186	chrX-3197088-3197587	P48
2.41937436798341e-08	3.03129618802644	0.183	0.025	0.00185749886476294	186	chrX-3584302-3584801	P48
2.44413805692059e-08	2.97601339609839	0.217	0.027	0.00187651143458136	186	chrX-11036523-11037022	P48
2.5294191738049e-08	2.18302052225824	0.383	0.088	0.00194198686488045	186	chr3R-12046053-12046552	P48
2.59437366082765e-08	1.67543309040911	0.417	0.144	0.00199185632183704	186	chrX-12310285-12310784	P48
2.6326301529477e-08	2.2068391370609	0.383	0.086	0.00202122812622713	186	chr3R-18078450-18078949	P48
2.64099073722841e-08	3.5879446873648	0.133	0.011	0.00202764704841449	186	chrX-4836348-4836847	P48
2.69015583649964e-08	2.96103722749043	0.25	0.037	0.00206539404503096	186	chr3R-25462260-25462759	P48
2.69985182297577e-08	1.80224878781343	0.35	0.102	0.00207283823560788	186	chr3L-5385496-5385995	P48
2.77131589948283e-08	1.74023948041837	0.383	0.124	0.00212770549498694	186	chr2R-21840539-21841038	P48
2.77772040072174e-08	2.33800641611193	0.317	0.076	0.00213262261485813	186	chrX-20867121-20867620	P48
2.78602509929393e-08	1.93855702769249	0.367	0.112	0.00213899863023391	186	chrX-2822812-2823311	P48
2.7865038890781e-08	2.38136360731161	0.35	0.074	0.0021393662258786	186	chr3L-8881963-8882462	P48
2.79274539297102e-08	3.41458816902194	0.217	0.024	0.00214415820290743	186	chrX-13918400-13918899	P48
2.92345423937702e-08	4.20729265664015	0.15	0.009	0.0022445112268241	186	chr2L-21890234-21890733	P48
2.93781187493025e-08	2.78349321528463	0.25	0.038	0.00225553444509645	186	chrX-9402168-9402667	P48
2.94656136404286e-08	2.93366900590287	0.167	0.023	0.00226225195285755	186	chr3L-5024057-5024556	P48
2.9961828963617e-08	2.38734263650695	0.217	0.043	0.00230034938051066	186	chr3L-16476344-16476843	P48
3.00185864793217e-08	2.69096347121325	0.25	0.043	0.0023047069955364	186	chr3L-13693617-13694116	P48
3.03423304076829e-08	2.10123419822324	0.35	0.095	0.00232956275938026	186	chr2L-5696805-5697304	P48
3.05856277683196e-08	2.83720346598856	0.25	0.04	0.00234824215754051	186	chr2R-20732204-20732703	P48
3.12655964946447e-08	2.06907923996411	0.317	0.081	0.00240044743647284	186	chr2R-9802373-9802872	P48
3.17388151608883e-08	2.877351073459	0.2	0.029	0.00243677927279236	186	chr3R-22912428-22912927	P48
3.18862965737939e-08	1.9166741250087	0.35	0.105	0.0024481023057496	186	chr2R-15478353-15478852	P48
3.19993724086639e-08	3.61218230695604	0.233	0.021	0.00245678381604758	186	chr2R-10690673-10691172	P48
3.2422243416626e-08	3.01532860170299	0.233	0.033	0.00248925016055488	186	chr3L-4990671-4991170	P48
3.31842376722202e-08	2.89780435466673	0.2	0.031	0.00254775303152238	186	chr3L-6353118-6353617	P48
3.45150913628128e-08	2.44316952408133	0.217	0.041	0.00264993065447132	186	chrX-2976318-2976817	P48
3.47693283743213e-08	3.54991024705734	0.133	0.013	0.00266944995526689	186	chr3L-5841079-5841578	P48
3.4789624413497e-08	2.25342689287084	0.283	0.067	0.00267100820397064	186	chr2L-12824280-12824779	P48
3.49648377488537e-08	2.10893975095862	0.317	0.078	0.00268446038300599	186	chr3L-5443189-5443688	P48
3.62647111497745e-08	2.68230519313714	0.217	0.036	0.00278425946323509	186	chrX-9788851-9789350	P48
3.64795850831008e-08	3.36910286670232	0.217	0.024	0.00280075662434015	186	chr2L-4439590-4440089	P48
3.65518656179282e-08	2.10143158710435	0.3	0.083	0.00280630603468205	186	chr3R-11945820-11946319	P48
3.69106914348281e-08	4.86007252390714	0.133	0.005	0.00283385524560037	186	chr3L-429429-429928	P48
3.72828705774247e-08	2.72456501463368	0.3	0.05	0.00286242967145236	186	chr2R-9801759-9802258	P48
3.80236351652305e-08	2.78544757089663	0.15	0.022	0.00291930261344573	186	chrX-9892622-9893121	P48
3.81901492067048e-08	2.09741052011297	0.367	0.09	0.00293208689549397	186	chr3R-10286831-10287330	P48
3.82293278545089e-08	2.48404337980903	0.333	0.065	0.00293509487535777	186	chrX-20053594-20054093	P48
3.82895118985499e-08	3.07678551573136	0.2	0.026	0.00293971556552307	186	chr3L-5826543-5827042	P48
3.83061886833526e-08	2.22147496477461	0.317	0.079	0.00294099594235308	186	chr3L-22144279-22144778	P48
3.95602261010534e-08	3.21276855650611	0.217	0.025	0.00303727591913448	186	chr3L-6521137-6521636	P48
3.96592744382781e-08	2.26636786088752	0.333	0.075	0.00304488045427324	186	chr2R-23347843-23348342	P48
4.01731734976024e-08	2.73531111078062	0.2	0.033	0.00308433556845192	186	chr2L-11880261-11880760	P48
4.04392046182903e-08	3.20297217103652	0.25	0.027	0.00310476037377386	186	chr3R-22179264-22179763	P48
4.06728268633299e-08	2.09123607953231	0.35	0.095	0.00312269695525902	186	chr3L-6345217-6345716	P48
4.08507856274044e-08	2.21702836820992	0.25	0.061	0.0031363599173296	186	chr2L-9844562-9845061	P48
4.09696654395832e-08	1.83795572094398	0.467	0.148	0.00314548703378944	186	chrX-21204136-21204635	P48
4.11457681409236e-08	2.17268359007793	0.217	0.052	0.00315900749478755	186	chrX-3647074-3647573	P48
4.13745893283598e-08	3.12497518235749	0.317	0.038	0.00317657547027416	186	chr2L-6502584-6503083	P48
4.14374671967887e-08	2.31449540741806	0.3	0.067	0.00318140298150065	186	chr3R-18317407-18317906	P48
4.17690146811274e-08	2.77295657900518	0.233	0.035	0.00320685787115824	186	chr2L-990429-990928	P48
4.28510523742427e-08	1.96551026935728	0.25	0.078	0.00328993239708486	186	chr3L-2880586-2881085	P48
4.30439274988071e-08	4.3790580492429	0.183	0.009	0.00330474057764841	186	chrX-4398415-4398914	P48
4.30753162696583e-08	3.06699307328232	0.167	0.021	0.00330715048191929	186	chrX-3627037-3627536	P48
4.31652292394794e-08	2.06800765831834	0.3	0.087	0.00331405364009027	186	chrX-14433954-14434453	P48
4.40166780213448e-08	2.3033689705145	0.283	0.064	0.00337942447176677	186	chr3R-31193888-31194387	P48
4.48298887150271e-08	2.27838026212375	0.3	0.068	0.00344185953598492	186	chrX-6186481-6186980	P48
4.7735883916948e-08	3.82663454073741	0.183	0.013	0.0036649702236076	186	chr2L-5151882-5152381	P48
4.78915783517678e-08	2.25197947073819	0.317	0.073	0.00367692381953533	186	chr3R-9171142-9171641	P48
4.8017964660815e-08	3.18455981284867	0.183	0.024	0.00368662725479873	186	chr3R-31354288-31354787	P48
4.82328724040365e-08	2.33629757829944	0.333	0.077	0.00370312701169231	186	chr3L-14860728-14861227	P48
4.84237137179488e-08	3.14360039066	0.183	0.022	0.00371777904440923	186	chrX-7998354-7998853	P48
4.84775216044718e-08	2.05700601011998	0.4	0.103	0.00372191019870493	186	chr3R-28218451-28218950	P48
4.88412694728902e-08	3.76558130306467	0.183	0.015	0.00374983730505062	186	chr2L-791028-791527	P48
5.17329931395197e-08	2.90716400463654	0.267	0.042	0.00397185228127976	186	chrX-19806820-19807319	P48
5.2779871023686e-08	1.8658195408559	0.383	0.131	0.00405222737771452	186	chr2R-13476264-13476763	P48
5.28227511835624e-08	2.52585772209351	0.267	0.051	0.00405551954486919	186	chr3R-15753886-15754385	P48
5.28250976846972e-08	2.88311416772742	0.217	0.031	0.00405569969984031	186	chrX-14145272-14145771	P48
5.41378972949665e-08	3.38541818998428	0.15	0.016	0.00415649120271835	186	chrX-5157360-5157859	P48
5.46542392131163e-08	2.83965890764354	0.25	0.037	0.00419613386982621	186	chr3R-9135673-9136172	P48
5.49271906235872e-08	2.71957580905871	0.2	0.034	0.00421708998731653	186	chr2L-8658400-8658899	P48
5.54058768756785e-08	1.54435264058386	0.383	0.156	0.00425384160300709	186	chr3L-4617084-4617583	P48
5.57189149118576e-08	2.85511398339158	0.25	0.041	0.00427787541127278	186	chr3R-21263559-21264058	P48
5.80035257442209e-08	3.46715359565498	0.167	0.018	0.00445327869253831	186	chr3R-12120106-12120605	P48
5.82306190335479e-08	2.41689207656966	0.267	0.053	0.00447071400691968	186	chr2R-22540500-22540999	P48
5.87964787221326e-08	2.23878318856932	0.267	0.058	0.00451415845037046	186	chr2L-19588289-19588788	P48
5.92102136137783e-08	2.29105187714296	0.3	0.07	0.00454592336041145	186	chr3L-19413565-19414064	P48
5.96752897824368e-08	2.73981796402803	0.3	0.047	0.00458163004833637	186	chrX-17055291-17055790	P48
6.03338605347433e-08	3.12730409338489	0.233	0.027	0.00463219247641545	186	chr2R-7119653-7120152	P48
6.15599249876576e-08	3.45927891764708	0.183	0.017	0.0047263248008524	186	chr3R-13610991-13611490	P48
6.25461281144576e-08	2.68896899392445	0.217	0.04	0.0048020415321156	186	chr2R-23116668-23117167	P48
6.32809824725444e-08	4.3159974957655	0.2	0.011	0.00485846071031207	186	chr2R-25116583-25117082	P48
6.38850759880071e-08	1.84626487762487	0.333	0.108	0.00490484059405523	186	chr3L-13554475-13554974	P48
6.44324709637028e-08	2.67206697528522	0.183	0.033	0.00494686739070924	186	chrX-5267382-5267881	P48
6.44669594137911e-08	3.60515764380957	0.217	0.02	0.00494951527595323	186	chr2L-12211355-12211854	P48
6.70139618268564e-08	2.29495542862596	0.3	0.064	0.00514506393321873	186	chr3R-24487683-24488182	P48
7.03290265809475e-08	2.40731218664176	0.317	0.068	0.00539958134477882	186	chr3R-26956292-26956791	P48
7.05877747264656e-08	2.56585418481846	0.2	0.037	0.00541944699239912	186	chr3L-16224330-16224829	P48
7.21633891751544e-08	1.66999221016871	0.417	0.138	0.00554041636731165	186	chrX-8179883-8180382	P48
7.23793256104983e-08	3.80212395071934	0.183	0.014	0.00555699510307161	186	chrX-3064441-3064940	P48
7.27050936697619e-08	3.43283298258006	0.233	0.021	0.00558200627158964	186	chr2L-15806124-15806623	P48
7.35756135982094e-08	2.31718385041899	0.317	0.074	0.00564884130961613	186	chr3L-13098083-13098582	P48
7.43924159246566e-08	2.70434944237589	0.233	0.039	0.00571155212503143	186	chr3R-23625823-23626322	P48
7.56345368263532e-08	2.04521007601574	0.3	0.077	0.00580691719938009	186	chr3R-13233844-13234343	P48
7.61359977587532e-08	2.53800060557417	0.25	0.048	0.00584541736392604	186	chr3L-13269879-13270378	P48
7.61738060861813e-08	3.05711249944997	0.217	0.029	0.00584832013607265	186	chrX-21448790-21449289	P48
7.8628830018574e-08	2.88002757118974	0.25	0.037	0.00603680705350604	186	chr2R-20501224-20501723	P48
7.86795380633429e-08	2.78155753809428	0.233	0.034	0.00604070021435122	186	chr3R-13604244-13604743	P48
8.04303289533687e-08	2.49538876879343	0.283	0.057	0.00617511893572383	186	chr2L-18536155-18536654	P48
8.08083432249777e-08	2.96375692721266	0.217	0.029	0.00620414135944089	186	chr3L-2607305-2607804	P48
8.09241383339196e-08	2.84070249869006	0.25	0.041	0.00621303164472501	186	chr3R-28715968-28716467	P48
8.19529728453588e-08	2.45119586390823	0.25	0.049	0.00629202144317527	186	chr2L-13518546-13519045	P48
8.2302800264024e-08	2.90391088329343	0.217	0.031	0.00631887979307071	186	chr2L-18290361-18290860	P48
8.24805738347825e-08	3.02345515312229	0.2	0.026	0.00633252853673926	186	chr2R-8427190-8427689	P48
8.25808325535662e-08	2.52474886561798	0.2	0.036	0.0063402260001326	186	chrX-10177276-10177775	P48
8.3251311360658e-08	2.45103849310727	0.217	0.043	0.00639170268102588	186	chrX-12277726-12278225	P48
8.34056885542664e-08	2.44768963056163	0.217	0.045	0.00640355514444236	186	chrX-10423318-10423817	P48
8.3898934411006e-08	2.26145838789909	0.183	0.041	0.0064414245883394	186	chr2L-4724030-4724529	P48
8.52338772060899e-08	1.53545529865543	0.45	0.188	0.00654391615637476	186	chr2R-24282674-24283173	P48
8.68571930574443e-08	4.56488036305802	0.15	0.007	0.00666854785417834	186	chrX-4073370-4073869	P48
8.70058905628737e-08	3.41379595852734	0.183	0.019	0.00667996425385519	186	chr3R-31356437-31356936	P48
8.72005484715941e-08	2.70430205842705	0.233	0.042	0.00669490930945511	186	chrX-8372411-8372910	P48
8.75182229899868e-08	2.4505303858685	0.333	0.072	0.00671929908827923	186	chr3R-17296630-17297129	P48
8.84207717521196e-08	2.35739511950533	0.233	0.055	0.00678859317204074	186	chr3L-22153848-22154347	P48
8.84322883019353e-08	2.95031139752383	0.183	0.025	0.00678947736666939	186	chr2L-13737115-13737614	P48
9.17836434033467e-08	2.55404042021445	0.25	0.048	0.00704678100593535	186	chr3R-9102751-9103250	P48
9.24507618070092e-08	2.26566213431359	0.317	0.071	0.00709799968849494	186	chr2L-13754220-13754719	P48
9.42099931411787e-08	2.17553496915339	0.25	0.063	0.00723306643340714	186	chr3L-19393145-19393644	P48
9.53429714723566e-08	3.41293242687826	0.217	0.022	0.00732005197776165	186	chr3R-10718763-10719262	P48
9.61892971182739e-08	2.94771915487645	0.25	0.032	0.0073850294755526	186	chr2R-22772196-22772695	P48
9.63243027714533e-08	3.07979314628055	0.217	0.028	0.0073953946695811	186	chr3L-4989534-4990033	P48
1.01190477682337e-07	2.02216973645075	0.3	0.078	0.00776900011453908	186	chr3R-13508274-13508773	P48
1.01241182691967e-07	2.80015025102284	0.217	0.032	0.00777289304235844	186	chr3L-9912455-9912954	P48
1.01900278359611e-07	3.86851320887216	0.15	0.011	0.00782349577133749	186	chr3R-12760525-12761024	P48
1.02625582631864e-07	1.75173242473679	0.367	0.123	0.00787918173214398	186	chr2R-10169463-10169962	P48
1.06055198095136e-07	3.01521754574973	0.2	0.029	0.00814249388895215	186	chr2R-18940493-18940992	P48
1.07465107895241e-07	2.51611626442496	0.25	0.05	0.00825074112376502	186	chrX-3518115-3518614	P48
1.07680050957003e-07	3.23895651779368	0.167	0.018	0.00826724359227489	186	chr2L-19283636-19284135	P48
1.12169568605424e-07	2.47472929168725	0.25	0.05	0.00861193079925001	186	chrX-14956100-14956599	P48
1.12507993025082e-07	2.28412917856867	0.25	0.058	0.00863791367249372	186	chr2L-19331402-19331901	P48
1.13724317708862e-07	2.50675891660783	0.217	0.04	0.00873129821641557	186	chr3L-15264988-15265487	P48
1.14250873282892e-07	2.57508947258121	0.267	0.051	0.00877172504716732	186	chr3L-5694220-5694719	P48
1.14685174322164e-07	2.91948327558529	0.2	0.031	0.00880506894375849	186	chr2L-5854780-5855279	P48
1.15996123581697e-07	2.41987651092177	0.283	0.056	0.00890571838410834	186	chr2L-19277697-19278196	P48
1.1632892390291e-07	2.80381913857673	0.183	0.029	0.00893126946156981	186	chr3L-14202282-14202781	P48
1.18886554923358e-07	1.7422771394015	0.4	0.123	0.00912763414079574	186	chr3R-20526975-20527474	P48
1.19040130640477e-07	2.6228751633177	0.267	0.046	0.0091394250700533	186	chr2L-10790950-10791449	P48
1.19788387101825e-07	2.47984098926921	0.3	0.06	0.00919687320812968	186	chr2L-8819464-8819963	P48
1.20434259287557e-07	2.09198730990194	0.367	0.094	0.00924646069106144	186	chrX-20077588-20078087	P48
1.21450322217466e-07	2.58727495910594	0.217	0.044	0.00932446993856818	186	chr3R-11552131-11552630	P48
1.22746603596566e-07	2.2230508964926	0.267	0.06	0.00942399323772999	186	chr3L-11664858-11665357	P48
1.22907388654392e-07	2.63508620116551	0.25	0.043	0.0094363376713296	186	chr3L-9570552-9571051	P48
1.23324182826452e-07	2.67928326496432	0.267	0.045	0.00946833746068367	186	chr2R-16401285-16401784	P48
1.25675253572098e-07	1.95928077714482	0.317	0.09	0.00964884326825136	186	chr2L-1559463-1559962	P48
1.26479476149807e-07	2.66290361906618	0.3	0.056	0.00971058826087757	186	chr3R-28630967-28631466	P48
1.27726178821841e-07	2.73481230518047	0.25	0.038	0.00980630510522565	186	chr2L-20244934-20245433	P48
1.27982623136587e-07	1.91077193829744	0.3	0.084	0.00982599387393461	186	chr2L-18397216-18397715	P48
1.29330642752855e-07	2.27605559781571	0.3	0.074	0.00992948942799318	186	chr2L-17464307-17464806	P48
1.2992070818129e-07	2.97985053486921	0.183	0.027	0.00997479229132671	186	chrX-14684013-14684512	P48
1.30654754668465e-07	3.09015778336869	0.217	0.027	0.0100311494444261	186	chr2L-14750327-14750826	P48
1.32374361618134e-07	3.15493422790338	0.217	0.028	0.0101631739875938	186	chr2L-12952505-12953004	P48
1.32908925915704e-07	1.89879041963565	0.367	0.119	0.0102042156961041	186	chr3L-10767493-10767992	P48
1.33072844465482e-07	1.63451800078692	0.4	0.144	0.0102168007066818	186	chr2R-16928766-16929265	P48
1.34303920321046e-07	2.34199988072925	0.3	0.066	0.0103113177865686	186	chr2L-4065628-4066127	P48
1.34504064565079e-07	2.16587760806288	0.283	0.066	0.0103266840610485	186	chr3L-11667309-11667808	P48
1.3666645479901e-07	3.06626397214459	0.25	0.034	0.0104927037336488	186	chr3R-12612804-12613303	P48
1.37602241306882e-07	2.96782492960267	0.217	0.029	0.0105645496785772	186	chr2L-4753236-4753735	P48
1.37837501833055e-07	2.31682423010445	0.2	0.04	0.0105826120407346	186	chr2L-14078637-14079136	P48
1.39033457216885e-07	3.43846748504579	0.183	0.021	0.0106744327112836	186	chrX-13567855-13568354	P48
1.42307506357113e-07	3.08986004179426	0.217	0.03	0.0109258011080737	186	chr3L-19574496-19574995	P48
1.45837953750511e-07	2.30580415208039	0.3	0.064	0.0111968547371493	186	chr3R-17297253-17297752	P48
1.46605248605401e-07	3.33904001619132	0.217	0.021	0.0112557645669283	186	chr3L-8200419-8200918	P48
1.47816028586334e-07	1.61239141251093	0.417	0.134	0.0113487234107443	186	chr3L-6707680-6708179	P48
1.49899555229023e-07	3.17235422724461	0.167	0.021	0.0115086882522635	186	chrX-6185122-6185621	P48
1.53396496659144e-07	2.33469307460405	0.25	0.05	0.0117771694275024	186	chrX-344969-345468	P48
1.53487017404958e-07	3.37696760804402	0.233	0.024	0.0117841192482831	186	chr3L-16549456-16549955	P48
1.55494629532068e-07	3.18080303025163	0.217	0.026	0.011938255676954	186	chrX-16692735-16693234	P48
1.55767244632567e-07	2.67814141477713	0.25	0.042	0.01195918597391	186	chr3L-22708536-22709035	P48
1.5620294481149e-07	2.40007357715899	0.217	0.041	0.011992637290847	186	chr3L-2338474-2338973	P48
1.59803857081995e-07	1.60945048131064	0.4	0.139	0.0122691009313272	186	chrX-20829824-20830323	P48
1.6070072128974e-07	2.52298232502635	0.2	0.04	0.0123379585777411	186	chr3R-22263570-22264069	P48
1.61062495916688e-07	3.0653827377562	0.167	0.021	0.0123657341864997	186	chrX-17491613-17492112	P48
1.62757911531027e-07	2.86062872083582	0.2	0.03	0.0124959014157062	186	chr2L-12341662-12342161	P48
1.65427685935203e-07	2.63062305387069	0.317	0.053	0.0127008760153612	186	chrX-4037827-4038326	P48
1.68622002800013e-07	3.2031945712991	0.2	0.025	0.0129461228869738	186	chr3L-13954043-13954542	P48
1.69941094012205e-07	2.30557579786621	0.25	0.053	0.0130473974338811	186	chr2L-1071257-1071756	P48
1.71250882447068e-07	2.39865251934829	0.333	0.072	0.0131479577507561	186	chrX-9813873-9814372	P48
1.72499215042027e-07	2.67040666194394	0.2	0.034	0.0132437997340666	186	chr2L-9638776-9639275	P48
1.79396843066622e-07	2.50100204937882	0.2	0.036	0.013773372023283	186	chr3R-18952834-18953333	P48
1.80023514467363e-07	1.92987195010388	0.283	0.081	0.0138214853467463	186	chrX-9782166-9782665	P48
1.86755883090751e-07	3.11812069366403	0.233	0.03	0.0143383696801755	186	chr3R-20065580-20066079	P48
1.86890089521012e-07	2.58031561685438	0.233	0.044	0.0143486735130652	186	chr2L-18279793-18280292	P48
1.9032174229279e-07	1.80475540374128	0.283	0.084	0.0146121420862713	186	chr3R-7304348-7304847	P48
1.90976627761327e-07	2.5374724796233	0.167	0.03	0.0146624215730036	186	chrX-14706356-14706855	P48
1.91313699781695e-07	2.61761769507163	0.233	0.043	0.0146883006144395	186	chr3R-26139245-26139744	P48
1.93393850176127e-07	1.8462287810848	0.35	0.112	0.0148480062411223	186	chr3R-11083867-11084366	P48
1.94792731413344e-07	2.06423335749697	0.283	0.086	0.0149554067469909	186	chrX-5192607-5193106	P48
2.00127090440919e-07	2.48738851871228	0.233	0.046	0.015364957495692	186	chr2R-6777836-6778335	P48
2.01655303178404e-07	2.71571735688602	0.2	0.032	0.0154822875568252	186	chr3L-21981857-21982356	P48
2.02649168319213e-07	2.96571356402023	0.183	0.026	0.0155585925468759	186	chr2R-17891266-17891765	P48
2.02667130692814e-07	3.58263047119008	0.183	0.016	0.0155599716260715	186	chrX-5109002-5109501	P48
2.05218982211817e-07	2.25952238802524	0.283	0.06	0.0157558925782945	186	chr3R-24435852-24436351	P48
2.05979868623532e-07	2.45264360864797	0.283	0.059	0.0158143103934403	186	chr2R-19676637-19677136	P48
2.06041378909817e-07	2.49116914817926	0.25	0.046	0.0158190329071801	186	chr2L-15968391-15968890	P48
2.06662404224668e-07	1.87091059281323	0.317	0.095	0.0158667127467531	186	chrX-9378453-9378952	P48
2.11133965115224e-07	2.60023142627432	0.217	0.037	0.0162100213056864	186	chr2L-780126-780625	P48
2.1209565020117e-07	3.19723289246359	0.233	0.028	0.016283855639845	186	chr2L-8755852-8756351	P48
2.17477606980818e-07	3.27731467172835	0.167	0.019	0.0166970607535593	186	chrX-3196579-3197078	P48
2.18270048565819e-07	2.59445925009867	0.233	0.042	0.0167579012486893	186	chr3R-22135566-22136065	P48
2.26035726911848e-07	2.33582771979423	0.233	0.048	0.0173541189693841	186	chr3R-22222471-22222970	P48
2.29580046348132e-07	2.96489906761741	0.267	0.042	0.0176262376384241	186	chr3L-17181865-17182364	P48
2.37763105848908e-07	1.95320745186462	0.383	0.094	0.0182545002146558	186	chr3R-15156837-15157336	P48
2.39059187656553e-07	3.35997059105881	0.233	0.023	0.0183540081915195	186	chr2R-13658023-13658522	P48
2.41888060617845e-07	1.91895288466313	0.267	0.07	0.0185711977419956	186	chr2L-4692737-4693236	P48
2.41914218518997e-07	2.47121464012832	0.283	0.058	0.0185732060410145	186	chrX-17026067-17026566	P48
2.44391597627559e-07	2.60165399074845	0.217	0.04	0.0187634092994535	186	chrX-2915920-2916419	P48
2.48535523068482e-07	1.52885644450121	0.367	0.137	0.0190815633191058	186	chr3L-8879742-8880241	P48
2.50918002321279e-07	3.76627805291982	0.133	0.01	0.0192644805462185	186	chrX-14116402-14116901	P48
2.56053772445301e-07	3.11624943345144	0.217	0.027	0.0196587844332605	186	chr2R-6560492-6560991	P48
2.56681420595416e-07	2.50814438416421	0.267	0.052	0.0197069727476337	186	chr3R-9201121-9201620	P48
2.57057756537193e-07	1.55558604661797	0.483	0.175	0.0197358663158996	186	chr2L-1838474-1838973	P48
2.59768359533825e-07	2.17257340367683	0.283	0.066	0.019943975571569	186	chr2L-837724-838223	P48
2.60019207944687e-07	3.11113055919014	0.167	0.02	0.0199632347091613	186	chr2L-10543787-10544286	P48
2.65343694896335e-07	2.38743977931634	0.217	0.048	0.020372027519361	186	chr2L-3386808-3387307	P48
2.68247191042471e-07	1.46178207141625	0.367	0.151	0.0205949463394768	186	chr3L-8839037-8839536	P48
2.70636372672688e-07	4.09614212885639	0.167	0.011	0.0207783781483183	186	chrX-4239231-4239730	P48
2.73439330145594e-07	3.56422616721327	0.2	0.02	0.0209935780112581	186	chr2L-11912150-11912649	P48
2.74244583445116e-07	2.08943062615242	0.333	0.085	0.0210554021385822	186	chr2R-19972516-19973015	P48
2.79323376328952e-07	3.5996075491524	0.183	0.017	0.0214453315410316	186	chr2R-17241612-17242111	P48
2.79708335901771e-07	2.36565175619188	0.183	0.04	0.0214748871971944	186	chr3L-6348314-6348813	P48
2.80621513039372e-07	1.78364271592978	0.367	0.115	0.0215449972851109	186	chrX-7434493-7434992	P48
2.82994455713982e-07	2.18839600501187	0.367	0.085	0.0217271823318967	186	chr2R-22268068-22268567	P48
2.85453567540314e-07	3.65779574425664	0.2	0.017	0.0219159831014752	186	chrX-12854438-12854937	P48
2.89082733924114e-07	2.90589280928247	0.233	0.038	0.0221946159797578	186	chr3R-18948050-18948549	P48
3.06365596708553e-07	1.5269891013948	0.4	0.162	0.0235215250528958	186	chr2R-12211628-12212127	P48
3.14766761152046e-07	1.66448628293448	0.317	0.101	0.0241665328542095	186	chr3L-14639047-14639546	P48
3.17690507448825e-07	2.42466995085273	0.283	0.062	0.024391006399891	186	chr2L-4238669-4239168	P48
3.17899203179477e-07	1.89179883040951	0.3	0.079	0.0244070292233075	186	chr2R-11704660-11705159	P48
3.35518918912737e-07	2.59343237547751	0.233	0.039	0.0257598005184443	186	chrX-12417228-12417727	P48
3.43457122531955e-07	2.41731546591312	0.283	0.062	0.0263692640395134	186	chr2R-21600853-21601352	P48
3.46363978925192e-07	2.01847487698554	0.267	0.069	0.0265924408459605	186	chrX-3436371-3436870	P48
3.53213446257829e-07	2.15226633120133	0.233	0.058	0.0271183155498911	186	chr3R-5874544-5875043	P48
3.53937874806078e-07	1.98843368929557	0.317	0.09	0.0271739342761114	186	chr2R-10983677-10984176	P48
3.57498930375111e-07	2.65503974155658	0.217	0.034	0.0274473378784796	186	chr2R-6059601-6060100	P48
3.61853217248824e-07	2.27172861564373	0.25	0.056	0.0277816426074957	186	chr2R-23498389-23498888	P48
3.67114944741634e-07	1.92467876197109	0.267	0.077	0.0281856169974837	186	chr2R-18039566-18040065	P48
3.67953215748269e-07	2.03970973477811	0.333	0.084	0.0282499760922891	186	chrX-6502965-6503464	P48
3.68820759895662e-07	3.05893507732577	0.2	0.026	0.0283165826617493	186	chrX-16998350-16998849	P48
3.70966265420127e-07	2.73600429806981	0.267	0.045	0.0284813059938957	186	chr3L-18104283-18104782	P48
3.72430889640594e-07	1.64178429060133	0.383	0.149	0.0285937539830463	186	chr2R-9338497-9338996	P48
3.75985386295817e-07	3.07229771196247	0.167	0.022	0.0288666540182477	186	chr2L-11637780-11638279	P48
3.80542900985393e-07	2.83030845749759	0.167	0.025	0.0292165617660546	186	chr2R-22974926-22975425	P48
3.90620728765025e-07	2.24698633076745	0.233	0.055	0.0299902970716636	186	chrX-1700259-1700758	P48
3.93095871988223e-07	3.06003983635136	0.183	0.024	0.0301803286677678	186	chr3R-18327730-18328229	P48
3.93493813024108e-07	2.66893064181788	0.233	0.04	0.0302108809887389	186	chr3R-30389835-30390334	P48
3.95666975383678e-07	2.40617965738884	0.267	0.058	0.0303777277020573	186	chr2L-4780296-4780795	P48
3.98537774059418e-07	3.30632645804235	0.183	0.021	0.0305981361411859	186	chr3R-20062346-20062845	P48
4.06122619788319e-07	2.08224531745215	0.317	0.08	0.031180470256868	186	chr2R-10567745-10568244	P48
4.06806822483504e-07	2.56066638228438	0.233	0.049	0.0312330006029935	186	chr2R-17397983-17398482	P48
4.08420971693231e-07	2.5682231910963	0.25	0.042	0.0313569285227195	186	chr3L-659098-659597	P48
4.0911964961646e-07	2.28151558873904	0.25	0.052	0.0314105702189533	186	chr3R-30659321-30659820	P48
4.10052737297513e-07	2.48326642521421	0.267	0.054	0.0314822089587539	186	chr3L-22213064-22213563	P48
4.16093463192205e-07	2.67358359205283	0.233	0.041	0.0319459917300447	186	chr3L-1588285-1588784	P48
4.1686816026014e-07	2.25420941365327	0.25	0.057	0.0320054698721325	186	chr3R-28648912-28649411	P48
4.22126889006033e-07	2.02671182556332	0.3	0.077	0.0324092140303272	186	chrX-15517724-15518223	P48
4.23351687004083e-07	2.62015912913397	0.217	0.041	0.0325032491214255	186	chrX-2961999-2962498	P48
4.23891132212038e-07	2.81278520223833	0.15	0.021	0.0325446655667115	186	chrX-5550213-5550712	P48
4.23949915961159e-07	2.46855252910048	0.2	0.037	0.0325491787478339	186	chr3L-18978643-18979142	P48
4.26955062099273e-07	2.22590270626914	0.3	0.07	0.0327799018477338	186	chr2R-24208360-24208859	P48
4.29487302869988e-07	2.73063749634695	0.183	0.031	0.0329743171651462	186	chrX-8956447-8956946	P48
4.34107665255083e-07	1.68923640821429	0.35	0.12	0.0333290501076243	186	chrX-19110089-19110588	P48
4.37795398680769e-07	2.38360564756599	0.167	0.035	0.0336121795291148	186	chrX-17119818-17120317	P48
4.49693996424795e-07	2.01576257123855	0.283	0.081	0.03452570626951	186	chr2L-7268896-7269395	P48
4.53495202441736e-07	2.91036549733568	0.167	0.026	0.0348175476626667	186	chr3L-21978100-21978599	P48
4.56779248125388e-07	1.87525066901781	0.333	0.115	0.0350696835540748	186	chr3R-31635857-31636356	P48
4.61581086700623e-07	2.936562214491	0.183	0.028	0.035438349512527	186	chr3R-30728808-30729307	P48
4.62435999532697e-07	2.75329190389245	0.217	0.033	0.0355039863001223	186	chr2L-18247626-18248125	P48
4.7281543534964e-07	2.5713429198764	0.317	0.055	0.0363008778644039	186	chr2R-13462990-13463489	P48
4.77917649827881e-07	2.60770150596468	0.233	0.044	0.0366926054831854	186	chr3L-16554449-16554948	P48
4.85022273275684e-07	2.70357669321208	0.15	0.021	0.0372380700530139	186	chr3R-29712231-29712730	P48
4.93766651754932e-07	3.58201138065896	0.183	0.017	0.0379094284551367	186	chr3R-11060388-11060887	P48
4.95200850679135e-07	2.34581170306286	0.317	0.071	0.0380195405117412	186	chr2L-2910168-2910667	P48
5.09235702546344e-07	1.89391044395833	0.367	0.112	0.0390970802986981	186	chr2R-23224134-23224633	P48
5.10686537482562e-07	3.58878320138603	0.117	0.01	0.0392084696017612	186	chr2L-14207486-14207985	P48
5.12873453186469e-07	2.94802666097552	0.2	0.029	0.0393763722418444	186	chr2L-1213334-1213833	P48
5.15308232608219e-07	3.10466535226999	0.167	0.021	0.0395633048667286	186	chr3R-12943469-12943968	P48
5.21013447343958e-07	2.23537328768586	0.283	0.07	0.0400013284332797	186	chr2L-1850953-1851452	P48
5.21156011899043e-07	1.67707546041753	0.333	0.117	0.0400122739695609	186	chrX-14319717-14320216	P48
5.22977374665066e-07	1.82742884407193	0.3	0.095	0.0401521109172851	186	chr2L-15180341-15180840	P48
5.24527927805998e-07	2.21000713763207	0.25	0.056	0.0402711561852333	186	chr3R-9154778-9155277	P48
5.33259772990631e-07	2.14238461292986	0.3	0.078	0.0409415523311287	186	chrX-10571847-10572346	P48
5.37072345798628e-07	2.39953661855867	0.25	0.053	0.0412342664210355	186	chr3R-31166413-31166912	P48
5.47376401415987e-07	2.00825902679036	0.267	0.077	0.0420253705951138	186	chr3R-28467852-28468351	P48
5.49826462697002e-07	3.33369982612394	0.233	0.026	0.042213476500025	186	chr2L-6585283-6585782	P48
5.51370576165141e-07	3.0972297769514	0.183	0.024	0.0423320273556549	186	chr2R-20009173-20009672	P48
5.65959182276707e-07	2.71256376870344	0.2	0.036	0.0434520821784765	186	chr3R-17636046-17636545	P48
5.71728760336079e-07	2.28613251751344	0.3	0.067	0.0438950473035628	186	chr3R-29411570-29412069	P48
5.74737613571957e-07	2.4301093576074	0.233	0.049	0.0441260550196005	186	chr2R-17329286-17329785	P48
5.81830505362095e-07	2.35482504364693	0.217	0.042	0.0446706188796802	186	chr3L-16490005-16490504	P48
5.88189724449558e-07	2.18744823457615	0.283	0.066	0.0451588542843393	186	chrX-2882327-2882826	P48
5.89817231177723e-07	2.85520996070357	0.233	0.041	0.0452838077409008	186	chr3R-11362117-11362616	P48
5.91627999754465e-07	2.93718455335708	0.2	0.031	0.0454228313091488	186	chrX-13968930-13969429	P48
5.99347791419754e-07	2.54618294420327	0.233	0.043	0.046015526034043	186	chr3R-19583729-19584228	P48
6.04445033060703e-07	2.45801143688163	0.267	0.053	0.0464068718582685	186	chrX-14455031-14455530	P48
6.08364642550512e-07	3.14494638372521	0.217	0.025	0.0467078037964581	186	chrX-4430494-4430993	P48
6.1902890040434e-07	3.26737407285611	0.183	0.019	0.0475265628574436	186	chrX-4058902-4059401	P48
6.20086685401658e-07	2.06071848228055	0.217	0.055	0.0476077753583977	186	chr3L-11868914-11869413	P48
6.20589079878319e-07	2.89783801105696	0.217	0.03	0.0476463471967378	186	chrX-20866530-20867029	P48
6.20706508794649e-07	2.83279936290155	0.217	0.031	0.047655362919218	186	chrX-14406758-14407257	P48
6.23684479880709e-07	1.4326401434311	0.4	0.155	0.0478839996273213	186	chr3L-13897566-13898065	P48
6.26374643556266e-07	1.97766725428458	0.267	0.075	0.0480905396336759	186	chrX-10972547-10973046	P48
6.35704938826003e-07	4.39712487969629	0.133	0.007	0.0488068823833052	186	chrX-9714283-9714782	P48
6.37049056694896e-07	2.14293352245703	0.317	0.078	0.0489100783768074	186	chr2R-10968984-10969483	P48
6.49094460226852e-07	1.90406178805439	0.317	0.1	0.0498348762783768	186	chr3L-22370332-22370831	P48
7.81626445254134e-47	3.7585274857596	0.533	0.044	6.00101519608314e-42	187	chrX-7757618-7758117	P48
3.39007741871958e-44	4.33487267731656	0.453	0.026	2.60276583899615e-39	187	chr3L-14351180-14351679	P48
4.51342430661299e-43	3.48474079859205	0.547	0.055	3.46522664564519e-38	187	chr2L-20554250-20554749	P48
8.09920074375881e-43	4.2763147051188	0.46	0.027	6.21824236302827e-38	187	chr3R-12803480-12803979	P48
1.60539144821818e-41	3.9818922943093	0.447	0.031	1.23255533828399e-36	187	chrX-9010160-9010659	P48
7.34034941365642e-41	3.66244155194704	0.473	0.042	5.63562666582885e-36	187	chrX-4887411-4887910	P48
1.49920821658876e-40	3.19540912380455	0.52	0.066	1.15103210036819e-35	187	chrX-5115426-5115925	P48
1.00055106588616e-38	4.27590407469859	0.44	0.025	7.68183086344759e-34	187	chr2R-20487116-20487615	P48
1.53556105487108e-38	4.11597686033916	0.46	0.03	1.17894235548782e-33	187	chrX-14406758-14407257	P48
2.5919510564861e-38	4.58334881435567	0.427	0.021	1.98999634312777e-33	187	chr2L-5682485-5682984	P48
2.74378192166258e-37	3.19668479078169	0.527	0.068	2.10656600817566e-32	187	chr3L-22242264-22242763	P48
3.35390739493646e-37	4.13754984015535	0.413	0.026	2.57499594153642e-32	187	chrX-13027252-13027751	P48
6.66500835623685e-37	3.72887849110143	0.42	0.033	5.1171268155844e-32	187	chr3R-10298295-10298794	P48
7.3290338111626e-37	5.41705173319478	0.373	0.009	5.6269389988582e-32	187	chr3L-19675740-19676239	P48
9.56379011326827e-37	3.76105380737895	0.467	0.041	7.34269549736285e-32	187	chrX-1807333-1807832	P48
4.50559882022545e-36	4.24711260003703	0.387	0.022	3.45921855021629e-31	187	chr3R-12804571-12805070	P48
6.89385051778582e-36	3.24103020641797	0.473	0.056	5.29282267353524e-31	187	chr3L-9508014-9508513	P48
1.89525869645384e-35	3.81617599371866	0.38	0.028	1.4551038167894e-30	187	chrX-14092704-14093203	P48
4.84533912072938e-35	3.35202442263323	0.46	0.049	3.72005756333119e-30	187	chr3R-25907565-25908064	P48
2.55823576857741e-34	6.02324590063677	0.32	0.005	1.96411109368299e-29	187	chr3L-14140676-14141175	P48
3.30431748244698e-34	3.5216613868998	0.513	0.051	2.53692279032349e-29	187	chr3L-10149329-10149828	P48
4.5033512792107e-34	3.01325852497302	0.487	0.068	3.45749297812681e-29	187	chr3R-19557395-19557894	P48
7.72139681462788e-34	4.19700120782367	0.393	0.025	5.9281796183987e-29	187	chr3L-21978100-21978599	P48
8.18091951472337e-34	3.66236991682927	0.427	0.037	6.28098276662402e-29	187	chr2L-17345298-17345797	P48
8.48552551092339e-34	3.23693006003944	0.473	0.058	6.51484706626654e-29	187	chr3R-14934249-14934748	P48
9.55008980432986e-34	3.8699729200509	0.38	0.028	7.33217694817229e-29	187	chr3L-3018026-3018525	P48
1.64853123485171e-33	4.14907694977436	0.413	0.025	1.26567634086975e-28	187	chr3L-15761124-15761623	P48
1.96291528402543e-33	3.44482792588049	0.48	0.051	1.50704783846336e-28	187	chr2R-8382353-8382852	P48
2.35683411347307e-33	3.68180503091525	0.413	0.035	1.80948295896008e-28	187	chr2R-21600118-21600617	P48
3.21196779335898e-33	3.68654867613763	0.453	0.039	2.46602039302929e-28	187	chr2R-23022126-23022625	P48
4.35270603573785e-33	3.95101315338225	0.393	0.029	3.34183358599809e-28	187	chr2R-24458650-24459149	P48
5.25575875206749e-33	4.33097274283147	0.36	0.019	4.03516133948734e-28	187	chr3R-12804008-12804507	P48
5.51851445464711e-33	3.62634505410482	0.393	0.035	4.23689465769986e-28	187	chr3L-22652878-22653377	P48
8.49136222849458e-33	3.85884764117403	0.413	0.032	6.519328264549e-28	187	chrX-10426969-10427468	P48
1.12574199918025e-32	4.13761571134665	0.427	0.026	8.64299677290633e-28	187	chr3R-11057060-11057559	P48
1.15511991584226e-32	3.97816424780158	0.367	0.026	8.86854866587055e-28	187	chr3R-19558238-19558737	P48
1.16281940564979e-32	3.0277490739723	0.4	0.057	8.9276622688168e-28	187	chr3L-19194222-19194721	P48
2.97024328591994e-32	4.12989939997221	0.353	0.022	2.2804339851979e-27	187	chrX-17724156-17724655	P48
3.11342587619077e-32	3.10909546521167	0.44	0.055	2.39036385070422e-27	187	chr2L-5603488-5603987	P48
5.02561808639568e-32	3.92281970151126	0.447	0.033	3.85846854201115e-27	187	chr2R-24434578-24435077	P48
5.28697500591787e-32	2.68486637201487	0.487	0.086	4.05912793054351e-27	187	chrX-22800187-22800686	P48
6.21729037096756e-32	3.98815418794633	0.4	0.028	4.77338685521405e-27	187	chr3R-22159450-22159949	P48
1.40445547636488e-31	3.81321908679537	0.333	0.026	1.0782847365339e-26	187	chr3R-15708433-15708932	P48
1.53278897845175e-31	4.00497242909349	0.373	0.026	1.17681406609612e-26	187	chr3L-4745644-4746143	P48
1.60680372893782e-31	3.57202144123521	0.42	0.038	1.2336396309293e-26	187	chr3R-17519989-17520488	P48
2.01629539932121e-31	3.13158346421193	0.447	0.058	1.54803095578286e-26	187	chr3L-13180845-13181344	P48
2.36905795151444e-31	4.67429848023583	0.38	0.016	1.81886793285473e-26	187	chr2L-21784409-21784908	P48
2.49150722622009e-31	4.54085026187382	0.373	0.017	1.91287958800274e-26	187	chr3L-1450026-1450525	P48
3.4733326347466e-31	3.96093682975355	0.353	0.024	2.66668586365305e-26	187	chr3L-5838015-5838514	P48
4.20102351923277e-31	3.28645154392659	0.46	0.051	3.22537781712615e-26	187	chr3R-14934785-14935284	P48
5.07875553285139e-31	3.48894276582765	0.367	0.035	3.89926534790199e-26	187	chrX-5214733-5215232	P48
5.95518346012853e-31	3.84560496349133	0.36	0.029	4.57215165334828e-26	187	chrX-4242271-4242770	P48
6.27874272035317e-31	3.60394411117593	0.4	0.035	4.82056751097835e-26	187	chr3R-20359426-20359925	P48
6.79945648471438e-31	3.57916959295935	0.373	0.033	5.22035071070431e-26	187	chr3R-28251841-28252340	P48
8.77428946837987e-31	4.37556041924199	0.313	0.016	6.73654848224333e-26	187	chrX-14114346-14114845	P48
1.04269853624762e-30	3.29063446159397	0.42	0.049	8.00542228189475e-26	187	chr3R-22664816-22665315	P48
1.2618956474874e-30	4.52266106367999	0.373	0.017	9.68833002314923e-26	187	chr2R-25102928-25103427	P48
2.1193322356657e-30	3.34398488741891	0.433	0.046	1.6271385172547e-25	187	chr2L-11778831-11779330	P48
4.22087207448363e-30	2.92450363125406	0.48	0.07	3.24061674390556e-25	187	chr3L-5685803-5686302	P48
4.39297468703819e-30	3.60918574968059	0.38	0.034	3.37275024572044e-25	187	chrX-4201164-4201663	P48
6.03261335198573e-30	3.87517482180743	0.427	0.031	4.63159922712057e-25	187	chr3L-11308262-11308761	P48
6.95883985815252e-30	3.07773207880381	0.373	0.047	5.34271888949518e-25	187	chr3R-28421542-28422041	P48
7.82656074577732e-30	3.53470397342824	0.34	0.032	6.00892027817799e-25	187	chr3L-22004491-22004990	P48
9.75652407271999e-30	4.8119477573524	0.393	0.016	7.4906689220715e-25	187	chr3L-15388629-15389128	P48
1.53093399325689e-29	4.68018095613546	0.307	0.013	1.17538988266291e-24	187	chr3R-30068385-30068884	P48
2.56532287781171e-29	3.22845786335787	0.42	0.049	1.96955229266872e-24	187	chr3L-5838550-5839049	P48
3.07915031688868e-29	3.03342198694517	0.4	0.055	2.36404844729445e-24	187	chr2R-13637773-13638272	P48
5.24429509491639e-29	2.7576970633757	0.473	0.086	4.026360002073e-24	187	chr3L-15616825-15617324	P48
5.95441143668568e-29	2.58466068133375	0.46	0.089	4.5715589246298e-24	187	chr3R-12112360-12112859	P48
7.49033952873143e-29	2.74877858446675	0.467	0.076	5.75078307657884e-24	187	chrX-7435565-7436064	P48
7.93859439231463e-29	3.81283581187695	0.353	0.027	6.09493523064348e-24	187	chr2L-12776175-12776674	P48
8.12135018729776e-29	4.2369736395847	0.347	0.02	6.23524781979973e-24	187	chrX-13426607-13427106	P48
1.20312234610364e-28	3.27770414287889	0.407	0.047	9.2370921244453e-24	187	chrX-5116019-5116518	P48
1.20988728916839e-28	2.66685269462538	0.467	0.086	9.28903065131924e-24	187	chr2R-13317857-13318356	P48
1.21507841960744e-28	2.21444428579995	0.547	0.153	9.32888607437808e-24	187	chr2L-1660202-1660701	P48
1.2250211067827e-28	3.02746025863347	0.44	0.059	9.40522204943486e-24	187	chr3L-1705020-1705519	P48
1.25670866460265e-28	3.25312228967816	0.467	0.053	9.64850644335331e-24	187	chr2L-4730154-4730653	P48
1.64566304013385e-28	2.7701702789664	0.433	0.068	1.26347425569316e-23	187	chr2L-2083521-2084020	P48
1.7270464196588e-28	2.77044161298637	0.453	0.073	1.32595715915724e-23	187	chr3L-21242243-21242742	P48
1.80480129849678e-28	3.34284724569782	0.36	0.041	1.38565424493389e-23	187	chr3R-21648050-21648549	P48
2.36472124463434e-28	3.07264987430794	0.38	0.049	1.81553838278046e-23	187	chr2L-13726935-13727434	P48
2.41833531449448e-28	3.45749593392147	0.42	0.041	1.85670112105629e-23	187	chr3R-26742926-26743425	P48
2.55089216880859e-28	3.36110296607921	0.38	0.04	1.95847297152448e-23	187	chrX-9350619-9351118	P48
2.83367964713201e-28	4.05663736099723	0.333	0.023	2.17558588588207e-23	187	chrX-19805398-19805897	P48
3.16459549451036e-28	2.82213110965806	0.467	0.076	2.42964983686528e-23	187	chr2L-21959216-21959715	P48
5.07484401346606e-28	3.72970264562742	0.347	0.03	3.8962622397787e-23	187	chr2L-19807561-19808060	P48
5.1354009796225e-28	3.53564477990158	0.32	0.029	3.94275545611497e-23	187	chr2R-19578592-19579091	P48
5.16797677379555e-28	3.84549063145638	0.353	0.026	3.96776584784927e-23	187	chr2L-17193853-17194352	P48
5.27381755835591e-28	3.85871842038526	0.347	0.026	4.04902616860334e-23	187	chr2R-18040942-18041441	P48
6.4645516807028e-28	3.09574892582036	0.447	0.059	4.96322419837638e-23	187	chr2L-17792652-17793151	P48
7.42724593611233e-28	4.28702914103989	0.353	0.02	5.7023423399096e-23	187	chr2R-23021487-23021986	P48
8.10071625088219e-28	3.58305742148441	0.333	0.03	6.21940590877731e-23	187	chrX-14145272-14145771	P48
2.11750911486348e-27	3.48621044229869	0.367	0.037	1.62573879802759e-22	187	chrX-9939219-9939718	P48
2.52033716743844e-27	3.34744457488428	0.367	0.037	1.93501406367253e-22	187	chr2R-19911951-19912450	P48
2.83922793370266e-27	2.68819068841766	0.547	0.095	2.17984563837955e-22	187	chr2R-8383150-8383649	P48
2.99542892332201e-27	3.56639898714211	0.413	0.037	2.2997705101697e-22	187	chrX-6381068-6381567	P48
4.45350849355203e-27	2.85691537898726	0.473	0.071	3.41922568100951e-22	187	chrX-11235371-11235870	P48
7.62167487619783e-27	2.67293376588761	0.527	0.094	5.85161710294965e-22	187	chr3L-5686362-5686861	P48
9.09101216202233e-27	3.36643152907378	0.36	0.04	6.97971549751426e-22	187	chrX-9906181-9906680	P48
1.31038035721705e-26	2.89932539621957	0.44	0.066	1.00605762305696e-21	187	chr2L-1478232-1478731	P48
1.65329731235096e-26	2.35961583033579	0.487	0.102	1.26933554453057e-21	187	chr2L-12867790-12868289	P48
1.87479239371087e-26	3.47982004740054	0.373	0.038	1.43939060819545e-21	187	chr3R-12154507-12155006	P48
3.03141434574659e-26	2.3245308273438	0.487	0.105	2.3273986780904e-21	187	chr3R-7297473-7297972	P48
3.80491587800337e-26	3.41933224081234	0.3	0.03	2.92126221449587e-21	187	chr3R-5062619-5063118	P48
3.85316040397831e-26	3.48926401092446	0.42	0.041	2.95830243175839e-21	187	chr2R-17956764-17957263	P48
4.50509515402201e-26	2.46905585342682	0.487	0.098	3.45883185545194e-21	187	chr2R-25101786-25102285	P48
4.62652639996258e-26	3.08985555531649	0.407	0.053	3.55206190883527e-21	187	chr2R-8210299-8210798	P48
4.76023401713018e-26	3.19485284370282	0.407	0.052	3.65471726899187e-21	187	chrX-18977549-18978048	P48
5.21147458447175e-26	2.38463650330676	0.46	0.09	4.00116172697403e-21	187	chrX-8307800-8308299	P48
7.0223363029561e-26	3.54706806041382	0.34	0.031	5.39146891995757e-21	187	chr3R-9102093-9102592	P48
7.15758710170632e-26	2.63017281349552	0.367	0.067	5.49530907320605e-21	187	chr2L-14125513-14126012	P48
1.112859086747e-25	3.12598263564003	0.387	0.05	8.54408692440875e-21	187	chrX-21563119-21563618	P48
1.27573619443825e-25	3.67932357958633	0.313	0.026	9.79459220641908e-21	187	chr2R-15703489-15703988	P48
1.34288923708149e-25	3.43956623435827	0.3	0.03	1.03101664066169e-20	187	chr3L-15491334-15491833	P48
1.55429657842034e-25	3.55959438338792	0.36	0.033	1.193326741048e-20	187	chr3R-27368223-27368722	P48
1.71668373380374e-25	3.76352716567383	0.32	0.026	1.31800110346516e-20	187	chr2L-16092248-16092747	P48
1.79409292318771e-25	3.42616466604302	0.38	0.037	1.37743278270659e-20	187	chr2R-7404870-7405369	P48
1.80914234654987e-25	3.62981164781389	0.353	0.03	1.38898712798713e-20	187	chr2R-17386109-17386608	P48
1.93585632558222e-25	4.29371043267448	0.267	0.015	1.48627305252901e-20	187	chrX-14658309-14658808	P48
2.00758355263532e-25	2.70729383911321	0.433	0.072	1.54134234837129e-20	187	chr3R-17375196-17375695	P48
2.04800643022935e-25	4.88808003938692	0.313	0.011	1.57237741687288e-20	187	chrX-14028323-14028822	P48
2.27130929762443e-25	2.71462152775603	0.413	0.066	1.74382042634413e-20	187	chr3R-27994035-27994534	P48
2.54612506425843e-25	4.40677494104772	0.267	0.014	1.95481297933505e-20	187	chr2L-15872906-15873405	P48
2.64054165409754e-25	4.07042393002986	0.36	0.023	2.02730226034993e-20	187	chr2L-17345819-17346318	P48
2.81647279677204e-25	3.45148847865801	0.293	0.028	2.1623751544497e-20	187	chr2L-12275535-12276034	P48
2.84552162880536e-25	3.02801692214905	0.44	0.06	2.1846776857316e-20	187	chr3R-6523957-6524456	P48
3.10387531980804e-25	3.12489772689091	0.327	0.041	2.38303131553582e-20	187	chr2L-2293643-2294142	P48
3.76795960459182e-25	3.56392379194309	0.3	0.029	2.89288866602142e-20	187	chrX-10985661-10986160	P48
3.8016827602399e-25	3.22145491210814	0.347	0.039	2.91877995600179e-20	187	chr3R-26387934-26388433	P48
4.03126651122874e-25	4.87460439216682	0.253	0.009	3.09504517666098e-20	187	chr3L-19676247-19676746	P48
4.3569360143917e-25	2.28589641701893	0.473	0.112	3.34508119440937e-20	187	chr3L-19665323-19665822	P48
4.82048436415998e-25	4.74261763091521	0.247	0.01	3.70097507542747e-20	187	chrX-14116402-14116901	P48
7.17846973317652e-25	3.16441794715456	0.333	0.041	5.51134192234361e-20	187	chrX-4037147-4037646	P48
8.00211623163552e-25	2.55031394638469	0.48	0.089	6.14370475800048e-20	187	chr3L-19514744-19515243	P48
8.06012514274849e-25	4.05296970341351	0.3	0.019	6.18824167959658e-20	187	chrX-13428282-13428781	P48
8.4200899869237e-25	4.56913092872974	0.293	0.013	6.46460828836054e-20	187	chrX-3043047-3043546	P48
9.13901631764978e-25	3.4121613724013	0.333	0.036	7.01657116803879e-20	187	chr2L-1261387-1261886	P48
1.18952767630499e-24	3.99465483934357	0.28	0.019	9.13271768759918e-20	187	chrX-12354251-12354750	P48
1.25779697196105e-24	2.49473368797743	0.42	0.091	9.65686203192814e-20	187	chr2L-14140235-14140734	P48
1.40359102768447e-24	2.54547073660556	0.46	0.088	1.07762104741503e-19	187	chr3R-19277407-19277906	P48
1.51046220369074e-24	2.66305656820814	0.38	0.062	1.1596724615056e-19	187	chr2R-21727734-21728233	P48
1.71351939396302e-24	2.95135480803591	0.353	0.05	1.31557164990905e-19	187	chr3R-15753886-15754385	P48
1.73186515918983e-24	3.11561231017117	0.42	0.052	1.32965679461959e-19	187	chrX-7803519-7804018	P48
1.90902084115374e-24	3.46449644577051	0.36	0.035	1.46566984100419e-19	187	chr2L-1621809-1622308	P48
2.24854500726072e-24	2.1512933120644	0.48	0.128	1.72634291477449e-19	187	chrX-19428936-19429435	P48
2.2859203316304e-24	1.90961503268379	0.507	0.156	1.75503819381256e-19	187	chr3L-1139143-1139642	P48
2.29697262088498e-24	3.33831224379979	0.293	0.03	1.76352369941065e-19	187	chrX-10650775-10651274	P48
2.53163485462711e-24	3.72706990900105	0.307	0.024	1.94368797598851e-19	187	chr2R-14122432-14122931	P48
2.90028028934951e-24	2.70662130033058	0.387	0.063	2.22671919495098e-19	187	chr3R-29400976-29401475	P48
3.68871284393497e-24	3.74272151880985	0.327	0.026	2.83204617305951e-19	187	chr2L-1138172-1138671	P48
3.98480280033536e-24	4.20668844658261	0.313	0.019	3.05937219798548e-19	187	chr3R-16531827-16532326	P48
4.49961301595796e-24	2.84303142307397	0.42	0.07	3.45462288913188e-19	187	chrX-19818790-19819289	P48
5.22701108377495e-24	4.20551628473298	0.313	0.017	4.01309002967906e-19	187	chrX-7756669-7757168	P48
5.2463495196244e-24	3.45210541759228	0.353	0.037	4.02793730718683e-19	187	chrX-21394187-21394686	P48
5.67533969754902e-24	2.92263046954983	0.38	0.054	4.35729880619023e-19	187	chr2L-21770528-21771027	P48
6.65275543139432e-24	3.08595617197199	0.34	0.044	5.10771951000731e-19	187	chr2L-12866870-12867369	P48
7.31096310943056e-24	2.16716888371521	0.473	0.119	5.61306503689641e-19	187	chr3L-10767493-10767992	P48
9.63607858137636e-24	2.97822479023854	0.393	0.053	7.39819569163751e-19	187	chr2L-17193291-17193790	P48
9.94461941476458e-24	3.25213437233383	0.36	0.041	7.63508100187965e-19	187	chrX-12040477-12040976	P48
1.06766627560895e-23	2.72513697366309	0.44	0.072	8.19711459761528e-19	187	chrX-1582228-1582727	P48
1.09511526677031e-23	2.86928622560736	0.373	0.054	8.4078569721557e-19	187	chrX-13486683-13487182	P48
1.21425817213219e-23	2.74876055556304	0.473	0.074	9.32258854236207e-19	187	chrX-7848235-7848734	P48
1.30139230589647e-23	2.1656586979647	0.54	0.137	9.99156956775074e-19	187	chrX-1582916-1583415	P48
1.47953423080149e-23	3.63570294274809	0.32	0.028	1.13592720104015e-18	187	chrX-21448790-21449289	P48
2.1255135089216e-23	2.69616088330755	0.373	0.064	1.63188425160965e-18	187	chr3R-24096071-24096570	P48
2.44171086536028e-23	3.41140645586281	0.333	0.032	1.87464793398901e-18	187	chr2L-14843670-14844169	P48
2.46788464283339e-23	3.93018791401191	0.3	0.022	1.89474311338176e-18	187	chr2R-17951613-17952112	P48
2.72090121871973e-23	3.66880941106637	0.32	0.028	2.08899911968426e-18	187	chrX-13587626-13588125	P48
3.04095922147977e-23	2.63855873063474	0.387	0.067	2.33472685188331e-18	187	chr2L-769108-769607	P48
3.45074160197945e-23	3.80806869800125	0.22	0.017	2.64934137233574e-18	187	chrX-7408287-7408786	P48
4.21893706829744e-23	2.80560175191267	0.427	0.065	3.23913112355604e-18	187	chr3R-29330283-29330782	P48
4.30469723109346e-23	2.87633642859119	0.4	0.059	3.30497434614432e-18	187	chrX-20315349-20315848	P48
4.83301801318193e-23	3.21686576472283	0.387	0.049	3.71059790980056e-18	187	chr3L-1458444-1458943	P48
5.01935433195167e-23	2.88968327039691	0.373	0.056	3.85365948189921e-18	187	chr3L-17769851-17770350	P48
5.39407580299581e-23	2.94243705787139	0.373	0.053	4.14135563850806e-18	187	chrX-4037827-4038326	P48
5.49541869386884e-23	2.49685794385284	0.487	0.09	4.21916265640474e-18	187	chr2L-19210367-19210866	P48
5.67707585875767e-23	3.6543389869537	0.3	0.027	4.35863176131979e-18	187	chr3R-8397969-8398468	P48
6.44741906476823e-23	2.47039323896929	0.487	0.098	4.95007046116646e-18	187	chr2R-8333592-8334091	P48
7.05159392477763e-23	3.26761240764239	0.38	0.041	5.41393175168728e-18	187	chr2R-8853065-8853564	P48
7.50326949284968e-23	3.01319726877535	0.287	0.037	5.76071018583027e-18	187	chr2R-17191697-17192196	P48
7.83756991010613e-23	3.64547762889761	0.313	0.028	6.01737267418308e-18	187	chrX-6381899-6382398	P48
8.08965722752727e-23	2.99722218059166	0.34	0.048	6.21091523300633e-18	187	chr3L-20156030-20156529	P48
1.1466826623279e-22	2.29995361704486	0.533	0.119	8.80377080828866e-18	187	chrX-20892647-20893146	P48
1.28029231607046e-22	3.75974842124511	0.287	0.023	9.82957228586258e-18	187	chr3R-26587589-26588088	P48
1.408660951473e-22	2.57997427898696	0.407	0.073	1.08151353210291e-17	187	chr3L-6655229-6655728	P48
1.45030314346111e-22	3.33531648400902	0.32	0.034	1.1134847414237e-17	187	chr3R-17983329-17983828	P48
1.55062773706964e-22	2.90156240146188	0.38	0.052	1.19050995141259e-17	187	chrX-19462680-19463179	P48
1.58636650817334e-22	3.84389485665942	0.3	0.024	1.21794875031517e-17	187	chr3R-11056445-11056944	P48
1.84686697388338e-22	4.24372328891782	0.287	0.016	1.41795058786871e-17	187	chrX-2793838-2794337	P48
2.03935998278334e-22	2.79370209167857	0.4	0.062	1.56573902038173e-17	187	chr3L-4605093-4605592	P48
2.0680169706902e-22	2.35943620525032	0.42	0.092	1.58774070941711e-17	187	chr2L-7952016-7952515	P48
2.28668343172501e-22	3.68636287507913	0.327	0.029	1.7556240715412e-17	187	chr2L-13537672-13538171	P48
2.37249641834757e-22	3.68393440178441	0.32	0.026	1.82150785015053e-17	187	chr2L-19210992-19211491	P48
2.45763093421626e-22	3.67463843926263	0.287	0.024	1.88687072605388e-17	187	chr2L-17078026-17078525	P48
2.95475341874995e-22	3.57297611905965	0.293	0.027	2.26854148477946e-17	187	chr3R-17860473-17860972	P48
3.49714694955982e-22	3.09703502243331	0.413	0.051	2.68496954199404e-17	187	chr3R-9201121-9201620	P48
3.98915873715951e-22	3.1933522915163	0.327	0.038	3.06271651204159e-17	187	chr2L-20962070-20962569	P48
4.20644694478007e-22	2.53750016386654	0.453	0.088	3.22954170632435e-17	187	chr3R-13625131-13625630	P48
4.33789242429644e-22	3.79839582335854	0.26	0.02	3.33046028767783e-17	187	chr3L-14350438-14350937	P48
4.75415095362755e-22	3.75589469959526	0.253	0.021	3.65004693615709e-17	187	chr3R-22930012-22930511	P48
5.20537673535022e-22	2.52833006187403	0.4	0.072	3.99648004233248e-17	187	chr2L-13065889-13066388	P48
5.76494826273036e-22	2.82200069540521	0.3	0.043	4.42609667819386e-17	187	chr2L-17308785-17309284	P48
5.96924378911446e-22	2.94218445631547	0.387	0.059	4.58294661153052e-17	187	chr3R-27718721-27719220	P48
6.12524435750164e-22	2.29794971861457	0.46	0.107	4.70271760791546e-17	187	chr3L-10240184-10240683	P48
7.00061929334851e-22	2.30211108513289	0.4	0.092	5.37479546866125e-17	187	chr3R-28954185-28954684	P48
7.11573364296113e-22	4.07841437092901	0.313	0.021	5.46317566171984e-17	187	chr3R-31626003-31626502	P48
7.46969232188305e-22	2.5833407651203	0.42	0.077	5.73493097704893e-17	187	chr2R-15479158-15479657	P48
8.25184155906087e-22	3.28139796555592	0.353	0.039	6.33543387538458e-17	187	chr3L-22476361-22476860	P48
8.35683962621278e-22	2.47756140106001	0.453	0.093	6.41604719142113e-17	187	chr3L-13268081-13268580	P48
8.68768465448347e-22	2.19613260057001	0.453	0.111	6.67005677032623e-17	187	chr2L-8785220-8785719	P48
1.18979516059549e-21	2.73255974589637	0.333	0.053	9.13477132498792e-17	187	chr3R-13626385-13626884	P48
1.21621546176192e-21	2.59776215883006	0.453	0.086	9.33761582922328e-17	187	chr3R-27785630-27786129	P48
1.2188722781593e-21	2.56203841654544	0.42	0.077	9.35801380279582e-17	187	chr3L-12931746-12932245	P48
1.32057699511316e-21	2.12213487048116	0.5	0.127	1.01388619376808e-16	187	chr2L-12387944-12388443	P48
1.49534425201321e-21	2.13947201076415	0.493	0.132	1.14806550292567e-16	187	chr2L-9261681-9262180	P48
1.50695730491269e-21	4.02266244118187	0.287	0.018	1.15698154041977e-16	187	chr3L-21384543-21385042	P48
1.54873884381649e-21	3.59760089701215	0.293	0.027	1.18905973472854e-16	187	chrX-14389487-14389986	P48
1.55494172830641e-21	2.97387872470514	0.367	0.05	1.19382206132453e-16	187	chr3L-15918953-15919452	P48
1.60054772237254e-21	3.64928294603128	0.293	0.026	1.22883651932874e-16	187	chr3R-27369896-27370395	P48
1.65546647272429e-21	3.71809516336104	0.22	0.019	1.2710009390988e-16	187	chr3L-1447429-1447928	P48
1.6695552787449e-21	2.75116338160145	0.373	0.058	1.28181776080918e-16	187	chr2L-19648946-19649445	P48
1.68312740217539e-21	3.50926734322516	0.307	0.029	1.29223789429418e-16	187	chr3R-26609711-26610210	P48
1.90416979846474e-21	3.27955931787445	0.3	0.034	1.46194540446929e-16	187	chr2R-20871416-20871915	P48
1.9689665584142e-21	3.60629362047772	0.273	0.024	1.51169376488809e-16	187	chr3R-12744651-12745150	P48
1.97834676263161e-21	2.10061574505351	0.487	0.138	1.51889551047805e-16	187	chr2R-8790078-8790577	P48
1.99096105047311e-21	2.5138369316701	0.433	0.087	1.52858025611123e-16	187	chr3R-13234431-13234930	P48
2.12868824525196e-21	3.59398521405983	0.3	0.028	1.63432168717465e-16	187	chr3R-14834213-14834712	P48
2.57688005411381e-21	2.55581185303174	0.42	0.079	1.97842543034642e-16	187	chrX-20893846-20894345	P48
2.66771162029723e-21	3.48945678184656	0.313	0.031	2.0481622735994e-16	187	chr2L-20369796-20370295	P48
2.89165427964374e-21	3.72729425992211	0.32	0.027	2.22009648973928e-16	187	chr3R-10725432-10725931	P48
2.93299317156652e-21	2.86694062183435	0.353	0.053	2.25183483740191e-16	187	chr3L-5103235-5103734	P48
3.218506006815e-21	3.34627894925837	0.28	0.03	2.47104017179229e-16	187	chr2L-17333269-17333768	P48
3.37104483657437e-21	3.07151887075233	0.333	0.041	2.58815338372834e-16	187	chr2L-9153033-9153532	P48
3.57283485089882e-21	4.23971091063051	0.233	0.014	2.74307968512608e-16	187	chrX-17041144-17041643	P48
3.90992685481733e-21	3.3258637580451	0.313	0.034	3.00188544205455e-16	187	chr3L-13151405-13151904	P48
3.9770571391697e-21	2.33260791441996	0.407	0.089	3.05342538916893e-16	187	chr2R-6774314-6774813	P48
4.18592964866191e-21	3.80653375138192	0.313	0.024	3.21378934705667e-16	187	chr3L-19364244-19364743	P48
4.22605089540525e-21	3.7528189886817	0.287	0.025	3.24459283545633e-16	187	chr2R-16737051-16737550	P48
4.26860589375307e-21	3.56261127342309	0.32	0.029	3.27726486098786e-16	187	chr3R-18462553-18463052	P48
4.41616167124436e-21	3.18303172924578	0.3	0.039	3.39055228471457e-16	187	chr3R-11442140-11442639	P48
4.84830323669512e-21	3.06103956044127	0.34	0.044	3.72233329300504e-16	187	chrX-2976853-2977352	P48
5.08829646580939e-21	3.04310133045632	0.307	0.04	3.90659049458982e-16	187	chr3L-22120140-22120639	P48
5.23842699324269e-21	3.27277786351279	0.353	0.04	4.02185470833201e-16	187	chr3R-23625068-23625567	P48
5.65807288319621e-21	3.29128655814383	0.26	0.029	4.34404203680272e-16	187	chrX-1001080-1001579	P48
5.78324714783859e-21	2.6146284634025	0.413	0.075	4.44014583022455e-16	187	chr3R-24973122-24973621	P48
6.00247586128647e-21	2.80273542643321	0.34	0.049	4.6084608672613e-16	187	chr2L-7168052-7168551	P48
6.63571398571789e-21	2.66431117497922	0.387	0.063	5.09463576967476e-16	187	chr3L-19035707-19036206	P48
7.06282554913455e-21	3.05932328846302	0.313	0.042	5.42255494360354e-16	187	chr2L-4229006-4229505	P48
7.34115388857424e-21	2.8346670194844	0.42	0.065	5.63624430949176e-16	187	chr2R-23310855-23311354	P48
7.44564788627737e-21	2.06200815810921	0.467	0.125	5.71647062116831e-16	187	chr3R-19519807-19520306	P48
7.85590294097113e-21	2.41244342383703	0.433	0.094	6.03144804196e-16	187	chr3L-17167536-17168035	P48
8.62927166014785e-21	2.37244848035236	0.413	0.09	6.62520960979511e-16	187	chrX-6893307-6893806	P48
8.81294478505693e-21	2.96464696945784	0.34	0.049	6.76622648817531e-16	187	chr2L-14583016-14583515	P48
9.72008647092185e-21	3.21719901647383	0.3	0.036	7.46269358891496e-16	187	chr2L-17864210-17864709	P48
1.0475845627732e-20	2.66790343940802	0.36	0.06	8.04293523914751e-16	187	chr3L-11397462-11397961	P48
1.10113964242039e-20	3.56579919561587	0.287	0.026	8.45410971864678e-16	187	chr2R-18071087-18071586	P48
1.10985310118695e-20	2.5839496548256	0.38	0.064	8.52100816967294e-16	187	chrX-8977837-8978336	P48
1.1433378644588e-20	3.15628259509264	0.3	0.035	8.77809078816889e-16	187	chr3L-4917279-4917778	P48
1.15567143820415e-20	3.72212328006364	0.267	0.022	8.8727830339562e-16	187	chr2L-19381694-19382193	P48
1.20978401819438e-20	2.75317250209873	0.313	0.051	9.28823777808915e-16	187	chr2L-14544228-14544727	P48
1.22779365171841e-20	3.19603651907513	0.273	0.033	9.42650854043327e-16	187	chr2L-5882083-5882582	P48
1.33711302063391e-20	3.2170078849747	0.327	0.038	1.02658189272189e-15	187	chrX-1806497-1806996	P48
1.34534635038302e-20	3.38542876688071	0.307	0.032	1.03290311397006e-15	187	chrX-7264425-7264924	P48
1.43600001195703e-20	2.60450383103321	0.44	0.079	1.10250336918013e-15	187	chr3L-21107190-21107689	P48
1.56306351325559e-20	3.12612674642887	0.287	0.035	1.20005764293711e-15	187	chr2L-21771242-21771741	P48
1.60398546924461e-20	2.27177183466946	0.413	0.096	1.23147588386724e-15	187	chrX-22782534-22783033	P48
1.64248517767431e-20	2.61234801636461	0.287	0.05	1.26103442001123e-15	187	chr2R-20367036-20367535	P48
1.70365878551022e-20	4.4669918613846	0.193	0.009	1.30800106916333e-15	187	chr2L-650400-650899	P48
1.77624898671387e-20	3.72413232938077	0.287	0.023	1.36373292203944e-15	187	chr2L-19991666-19992165	P48
1.79216765017389e-20	2.69122381538204	0.34	0.056	1.37595463509751e-15	187	chr2R-23498389-23498888	P48
1.83815268082344e-20	2.6295698880626	0.36	0.061	1.411260102229e-15	187	chr2L-4238669-4239168	P48
1.88900071830082e-20	1.93740772487272	0.447	0.127	1.45029919148264e-15	187	chr3L-952487-952986	P48
2.04092320281002e-20	2.88336285594536	0.313	0.045	1.56693919818942e-15	187	chr2L-21958316-21958815	P48
2.25171487917868e-20	2.06445784132854	0.433	0.112	1.72877661563822e-15	187	chr2L-14582388-14582887	P48
2.38383262184745e-20	2.25235895524959	0.38	0.093	1.83021133374959e-15	187	chr2L-17464863-17465362	P48
2.57736807686971e-20	3.08358323789961	0.307	0.041	1.97880011469749e-15	187	chr3R-11044734-11045233	P48
2.61031377222019e-20	2.86559295828923	0.373	0.055	2.00409450175978e-15	187	chr3L-18561702-18562201	P48
2.918993866901e-20	3.43800552158535	0.313	0.031	2.24108673125191e-15	187	chr3L-13190891-13191390	P48
3.34122224074082e-20	3.18076784205562	0.267	0.032	2.56525678755117e-15	187	chr3L-5957824-5958323	P48
3.7074917438141e-20	2.10255632474473	0.42	0.106	2.84646386123071e-15	187	chr2L-12832299-12832798	P48
4.19663736215577e-20	3.29446478380918	0.273	0.029	3.22201030116872e-15	187	chr2L-14717611-14718110	P48
4.30776978296855e-20	3.15546142589886	0.32	0.037	3.30733332857193e-15	187	chr2L-16200579-16201078	P48
4.84895141780989e-20	2.94289290102825	0.34	0.046	3.72283094053772e-15	187	chrX-8321245-8321744	P48
5.09609349693175e-20	3.12515251619049	0.233	0.028	3.91257674320432e-15	187	chr3R-12744121-12744620	P48
5.53183015201174e-20	2.68466966366655	0.333	0.058	4.24711791750854e-15	187	chrX-19102892-19103391	P48
5.95229378552191e-20	3.43619981602159	0.347	0.033	4.5699330767723e-15	187	chr3L-7090912-7091411	P48
6.11213154427425e-20	3.5047908820616	0.287	0.027	4.692650114432e-15	187	chr3L-14709684-14710183	P48
6.33382117323327e-20	2.90297157048926	0.373	0.059	4.86285454396158e-15	187	chr3L-22667310-22667809	P48
6.50045165394523e-20	2.16385819462772	0.413	0.107	4.99078676183299e-15	187	chr3R-27758513-27759012	P48
7.0764972178681e-20	4.09741356236699	0.247	0.016	5.43305150399041e-15	187	chr2L-21784978-21785477	P48
7.14724301835353e-20	3.16050173526745	0.3	0.035	5.4873672997711e-15	187	chr3L-21977455-21977954	P48
7.19138767030284e-20	3.0078896753285	0.247	0.031	5.52125979775171e-15	187	chr2L-2016740-2017239	P48
7.71476575121876e-20	4.4935935456365	0.193	0.009	5.92308855315571e-15	187	chr2R-25103738-25104237	P48
7.73606191043801e-20	3.42795985951096	0.327	0.03	5.93943889235789e-15	187	chr3L-11396856-11397355	P48
8.06943383984453e-20	2.40765347349969	0.367	0.071	6.19538852487903e-15	187	chrX-5862775-5863274	P48
8.25804768992726e-20	2.31369067844269	0.413	0.087	6.34019869441856e-15	187	chrX-14541465-14541964	P48
8.42662890619874e-20	2.5637217956319	0.407	0.073	6.46962860902314e-15	187	chr3L-8881963-8882462	P48
8.95577248646841e-20	4.13992750806669	0.287	0.017	6.87588388421099e-15	187	chr3R-13482196-13482695	P48
9.0208714632241e-20	3.14084427377294	0.32	0.039	6.92586427460493e-15	187	chr2R-13521722-13522221	P48
9.44879288193523e-20	2.3403847135528	0.387	0.086	7.25440522303459e-15	187	chr2R-14047045-14047544	P48
9.80166281004093e-20	1.90358758073791	0.487	0.143	7.52532463903702e-15	187	chr3R-11702982-11703481	P48
9.82645162238228e-20	2.65668757219171	0.3	0.049	7.54435649760022e-15	187	chr3R-24610962-24611461	P48
9.87212966489417e-20	2.59169481830888	0.34	0.06	7.57942627151915e-15	187	chr3L-17167021-17167520	P48
1.21533226947734e-19	3.4393766608344	0.247	0.024	9.33083503213919e-15	187	chr3L-7504396-7504895	P48
1.27868774278702e-19	2.85251704653751	0.327	0.048	9.81725301402164e-15	187	chrX-3519482-3519981	P48
1.33490611658603e-19	2.47569487633073	0.447	0.085	1.02488752007009e-14	187	chr3L-1704507-1705006	P48
1.42104051135409e-19	3.03236447134969	0.307	0.04	1.09101806299722e-14	187	chr3R-10028748-10029247	P48
1.43393520112487e-19	2.08132201774947	0.393	0.1	1.10091809001563e-14	187	chr2L-14121421-14121920	P48
1.5238151618898e-19	3.30285528610252	0.253	0.028	1.16992432869251e-14	187	chr2L-10075267-10075766	P48
1.55484882584902e-19	3.56495404995649	0.273	0.026	1.19375073453385e-14	187	chr2R-15706812-15707311	P48
1.59421708029568e-19	2.71840779577208	0.307	0.053	1.22397610556781e-14	187	chr3R-19716421-19716920	P48
1.61907161961634e-19	4.07355165795187	0.24	0.016	1.24305842667664e-14	187	chr3R-25961041-25961540	P48
1.7532178100485e-19	2.57171938197646	0.3	0.054	1.34605050584284e-14	187	chr2L-1214588-1215087	P48
1.8333031272266e-19	4.39596709091254	0.213	0.011	1.4075368089595e-14	187	chrX-14635733-14636232	P48
1.85281764122204e-19	2.47952554475444	0.407	0.077	1.42251927222463e-14	187	chr2R-18039566-18040065	P48
2.06109989671536e-19	1.96682098775323	0.467	0.136	1.58243005670218e-14	187	chr3L-1682773-1683272	P48
2.18371142347915e-19	1.85880453194243	0.453	0.137	1.67656628249036e-14	187	chr2L-12804012-12804511	P48
2.21365831639955e-19	2.71707276244186	0.393	0.065	1.69955830899892e-14	187	chr2L-906951-907450	P48
2.23821330670354e-19	3.10521496418997	0.293	0.036	1.71841064835471e-14	187	chr2L-14717020-14717519	P48
2.24050244734895e-19	2.9826793994921	0.36	0.049	1.72016815897663e-14	187	chrX-5803046-5803545	P48
2.3109458305767e-19	2.84002912822995	0.287	0.04	1.77425177088357e-14	187	chr2R-16375650-16376149	P48
2.60464187945574e-19	3.03474963233249	0.313	0.04	1.99973984937094e-14	187	chr2R-9064261-9064760	P48
3.13359477138024e-19	3.02569776674371	0.273	0.035	2.40584872167489e-14	187	chr2R-20397044-20397543	P48
3.14628194423606e-19	2.43891393425229	0.353	0.066	2.41558942550668e-14	187	chr3R-19417847-19418346	P48
3.44883922158551e-19	2.87768718820125	0.36	0.052	2.64788080076449e-14	187	chr3L-19035204-19035703	P48
3.56354347876141e-19	2.98159542479133	0.32	0.043	2.73594614125386e-14	187	chr3R-25692367-25692866	P48
3.9007251041346e-19	2.69311474726101	0.293	0.049	2.99482070595038e-14	187	chr2L-14581761-14582260	P48
4.19655229556085e-19	3.64655987458356	0.247	0.022	3.2219449904398e-14	187	chr3R-11917347-11917846	P48
4.76192230736897e-19	2.42265836214993	0.34	0.069	3.6560134707056e-14	187	chr3L-14513762-14514261	P48
5.3014204205023e-19	3.59495296848451	0.253	0.022	4.07021854204485e-14	187	chr2R-15097876-15098375	P48
5.66777541304849e-19	3.05796368978819	0.307	0.037	4.35149125112211e-14	187	chr3R-28202618-28203117	P48
5.70744501815867e-19	4.38640139564315	0.24	0.012	4.3819479871415e-14	187	chr2R-23020888-23021387	P48
5.71370120139119e-19	3.13181963450409	0.253	0.03	4.3867512343801e-14	187	chr3L-14514597-14515096	P48
5.82179463969674e-19	2.0337907713464	0.433	0.11	4.46974105257357e-14	187	chr2L-17837123-17837622	P48
5.96936365213908e-19	3.22639669443336	0.313	0.036	4.5830386375663e-14	187	chr2R-12966392-12966891	P48
6.16967727599791e-19	3.59320258536046	0.24	0.022	4.73683142542015e-14	187	chr3R-25421454-25421953	P48
6.38481296673452e-19	2.44661852462682	0.28	0.055	4.9020040033401e-14	187	chr2L-9488949-9489448	P48
6.5156953050926e-19	2.78088778504455	0.36	0.055	5.00249022743789e-14	187	chr3L-15918380-15918879	P48
6.5389557104841e-19	3.29879001609663	0.28	0.03	5.02034863628127e-14	187	chr3R-15707641-15708140	P48
7.43314549303695e-19	2.67612238805069	0.367	0.063	5.70687178373405e-14	187	chr3R-10027967-10028466	P48
7.71962704433998e-19	3.57633750038577	0.24	0.021	5.92682085956246e-14	187	chrX-5273042-5273541	P48
7.74225860816551e-19	3.01830358874126	0.287	0.039	5.94419646900515e-14	187	chrX-12039922-12040421	P48
7.75452034382737e-19	3.54836122422279	0.253	0.024	5.9536105391769e-14	187	chrX-12174658-12175157	P48
9.49765496976379e-19	3.65054305345841	0.267	0.023	7.29191957958585e-14	187	chr3R-18005153-18005652	P48
9.53622594537491e-19	2.3294712761441	0.38	0.079	7.32153283182104e-14	187	chr2R-20853472-20853971	P48
1.02055031008117e-18	3.24700588526002	0.307	0.034	7.83537706067916e-14	187	chr2L-18419851-18420350	P48
1.13445472460731e-18	2.54553942739795	0.34	0.063	8.70988959364506e-14	187	chrX-18631357-18631856	P48
1.17070555018638e-18	3.20353639128115	0.36	0.043	8.98820893211095e-14	187	chrX-12424695-12425194	P48
1.30391222190853e-18	2.4168360057889	0.387	0.075	1.00109164749249e-13	187	chr3R-29434732-29435231	P48
1.30717332897729e-18	3.2038357120082	0.313	0.037	1.00359539505561e-13	187	chrX-12555220-12555719	P48
1.43243602456597e-18	2.95464074776759	0.32	0.043	1.09976708222077e-13	187	chr3L-9570552-9571051	P48
1.43427235734235e-18	2.94631600399924	0.3	0.044	1.10117694507316e-13	187	chr3L-21851070-21851569	P48
1.43476926277669e-18	2.53921229542521	0.393	0.071	1.10155844918943e-13	187	chrX-1498052-1498551	P48
1.43562463636436e-18	3.44906506610742	0.3	0.032	1.1022151708151e-13	187	chr2L-14956565-14957064	P48
1.48957383715246e-18	2.80425987254535	0.36	0.054	1.14363520921217e-13	187	chr3L-4006011-4006510	P48
1.54167360194662e-18	3.55695941550472	0.24	0.022	1.18363532463053e-13	187	chr3L-14253657-14254156	P48
1.59931901382893e-18	2.05422163195458	0.487	0.136	1.2278931660573e-13	187	chrX-6505626-6506125	P48
1.60520068945635e-18	2.96936191972827	0.26	0.036	1.23240888133701e-13	187	chr2L-18289842-18290341	P48
1.62240764560792e-18	3.40898579064977	0.247	0.025	1.24561969399194e-13	187	chr2R-23821354-23821853	P48
1.74673278870227e-18	3.06876173188923	0.28	0.038	1.34107156585406e-13	187	chr2R-15789725-15790224	P48
1.83985680816365e-18	2.71085647479263	0.293	0.048	1.41256846303573e-13	187	chr2L-18572805-18573304	P48
1.84934213785052e-18	2.66478279245703	0.327	0.054	1.41985091975612e-13	187	chr3R-21938648-21939147	P48
1.95640742168309e-18	3.15731506959875	0.287	0.034	1.50205136207141e-13	187	chr2L-15129106-15129605	P48
2.10916604808399e-18	3.02682727888059	0.293	0.039	1.61933332507696e-13	187	chr2R-14732755-14733254	P48
2.24147005163361e-18	2.89299442538292	0.26	0.037	1.72091104684222e-13	187	chr3L-7073530-7074029	P48
2.57957239040708e-18	3.48605939523942	0.267	0.026	1.98049249845894e-13	187	chr3L-4792594-4793093	P48
2.64419906064333e-18	3.61936407850093	0.233	0.021	2.03011027079953e-13	187	chr3R-28360531-28361030	P48
2.66948493898676e-18	2.52668676635592	0.413	0.08	2.04952375675647e-13	187	chrX-10973248-10973747	P48
2.96597995873501e-18	1.73988224922649	0.473	0.145	2.27716077311839e-13	187	chr3L-11891736-11892235	P48
3.0695550734553e-18	2.55055725865987	0.313	0.06	2.35668160319604e-13	187	chr3L-15911120-15911619	P48
3.11007635838273e-18	3.01916421453092	0.3	0.036	2.38779222491192e-13	187	chrX-15217026-15217525	P48
3.33419405595035e-18	2.82793394211263	0.22	0.033	2.55986082839644e-13	187	chr2R-23225676-23226175	P48
3.35888191076003e-18	2.72545603818518	0.307	0.047	2.57881517580512e-13	187	chr3R-9102751-9103250	P48
3.38819066068798e-18	2.62773227472115	0.253	0.045	2.6013172616498e-13	187	chr3L-18104283-18104782	P48
3.46589205521941e-18	3.49814796780323	0.293	0.03	2.66097328431525e-13	187	chr2L-13068872-13069371	P48
3.53900385943766e-18	2.7150566141043	0.327	0.058	2.71710560312186e-13	187	chr3R-12152760-12153259	P48
3.56989248250111e-18	3.77868060323301	0.247	0.019	2.74082065236506e-13	187	chr3R-28020804-28021303	P48
3.65609836020279e-18	3.07516219345036	0.293	0.036	2.80700607702929e-13	187	chr2R-15793154-15793653	P48
3.65657321144976e-18	3.93651215430666	0.253	0.017	2.80737064882267e-13	187	chr2L-13046103-13046602	P48
4.06131012750379e-18	2.42028534539453	0.327	0.066	3.11811146349231e-13	187	chrX-1626876-1627375	P48
4.35036414531163e-18	2.65176853031258	0.313	0.051	3.34003557620446e-13	187	chr2R-24278597-24279096	P48
4.94384418441188e-18	2.71472555654089	0.313	0.05	3.79568581102407e-13	187	chr2R-10956235-10956734	P48
5.18494594445413e-18	3.08189736893951	0.32	0.041	3.9807940983141e-13	187	chr3R-29455384-29455883	P48
5.51080337393166e-18	3.51334990686497	0.24	0.022	4.23097439836977e-13	187	chr3R-10718763-10719262	P48
5.69320537772015e-18	3.27693983790942	0.26	0.029	4.37101536079842e-13	187	chr3L-3029672-3030171	P48
5.87224225805112e-18	2.86358663745037	0.287	0.041	4.50847271604133e-13	187	chrX-7810555-7811054	P48
6.16395914853732e-18	2.60741151483526	0.34	0.059	4.73244127588101e-13	187	chrX-18550618-18551117	P48
6.20461147603758e-18	4.58870213165874	0.187	0.008	4.76365250684261e-13	187	chr3R-25006135-25006634	P48
6.31157049855449e-18	2.54626287675364	0.24	0.043	4.8457713659702e-13	187	chr2R-6542389-6542888	P48
6.32951424668458e-18	2.27357303613083	0.407	0.088	4.85954785803455e-13	187	chrX-13339569-13340068	P48
6.6047297851915e-18	3.92530910430631	0.24	0.017	5.07084733987863e-13	187	chr2L-662333-662832	P48
7.11600164916469e-18	2.7247888645248	0.367	0.062	5.46338142616269e-13	187	chr3L-1459254-1459753	P48
7.61429578069148e-18	4.4250484645782	0.207	0.01	5.84595172858369e-13	187	chr2L-12826016-12826515	P48
8.33406520597296e-18	2.7103797978205	0.347	0.058	6.3985619025378e-13	187	chr2L-15511432-15511931	P48
8.47588028170465e-18	3.53937066290717	0.213	0.019	6.50744184508156e-13	187	chr3R-24982539-24983038	P48
8.52625394782432e-18	3.16719278357992	0.28	0.034	6.5461167309816e-13	187	chr2R-11001709-11002208	P48
8.86401562464965e-18	2.47659405394998	0.327	0.062	6.80543663598101e-13	187	chr3L-19220046-19220545	P48
9.00836255011708e-18	2.03007511082901	0.453	0.126	6.91626043147789e-13	187	chr3L-10822834-10823333	P48
1.13800088212453e-17	3.06794513572742	0.24	0.031	8.7371155725993e-13	187	chr3L-20725991-20726490	P48
1.15985841977322e-17	4.08827177121038	0.247	0.015	8.90492900365086e-13	187	chr2R-19064583-19065082	P48
1.24400111785367e-17	3.14254750079246	0.253	0.031	9.55094298243331e-13	187	chr2L-7468314-7468813	P48
1.2524143374512e-17	2.95422060217161	0.327	0.048	9.61553631721531e-13	187	chr3R-23610721-23611220	P48
1.25686034321582e-17	3.04936691200663	0.287	0.037	9.64967097107375e-13	187	chr3L-10172588-10173087	P48
1.31306343272114e-17	1.9158415895761	0.447	0.129	1.00811758110599e-12	187	chrX-1061653-1062152	P48
1.33341977659692e-17	2.25094061460863	0.32	0.071	1.02374636768005e-12	187	chrX-14466208-14466707	P48
1.41438220238583e-17	2.46024605363741	0.36	0.069	1.08590607970375e-12	187	chr2R-15792358-15792857	P48
1.64202410983574e-17	2.7248693788593	0.28	0.044	1.26068043056749e-12	187	chr2L-5584021-5584520	P48
1.67383861206301e-17	2.56367841026302	0.267	0.05	1.2851063327975e-12	187	chr2R-9801759-9802258	P48
1.70037856044367e-17	3.13465063083912	0.32	0.039	1.30548264356623e-12	187	chr2L-14518943-14519442	P48
1.71386880215034e-17	3.14108371504667	0.253	0.03	1.31583991153894e-12	187	chr2R-21435982-21436481	P48
1.78683991413341e-17	2.33958885624245	0.36	0.076	1.37186421247507e-12	187	chrX-6519290-6519789	P48
1.89223475037606e-17	2.50954018645578	0.353	0.064	1.45278215194872e-12	187	chr3R-14823866-14824365	P48
1.97284890680493e-17	1.93780701804283	0.393	0.116	1.51467447668855e-12	187	chr3L-17679457-17679956	P48
2.31992246909447e-17	3.20689957046667	0.26	0.03	1.78114367487197e-12	187	chr2R-15284562-15285061	P48
2.48420171789971e-17	2.49168645383106	0.3	0.055	1.90727071093468e-12	187	chrX-9831232-9831731	P48
2.52373915249946e-17	2.5179406663128	0.32	0.058	1.93762597172298e-12	187	chr3R-20196207-20196706	P48
2.53503900859919e-17	4.20308488168877	0.193	0.011	1.94630154924212e-12	187	chrX-14115010-14115509	P48
2.55836736979369e-17	3.1391346901899	0.3	0.036	1.96421213183281e-12	187	chr2L-12266413-12266912	P48
2.57411127447178e-17	2.16918919558838	0.367	0.093	1.97629967208846e-12	187	chr2R-21407090-21407589	P48
2.67993073335412e-17	2.70191088033067	0.253	0.043	2.05754361983996e-12	187	chr2R-19571061-19571560	P48
2.85670689681283e-17	4.28863864354579	0.207	0.011	2.19326528709702e-12	187	chrX-4013773-4014272	P48
3.16492868788403e-17	2.93481225622824	0.267	0.037	2.42990564940984e-12	187	chr3R-28422048-28422547	P48
3.17131329124204e-17	3.19985449901956	0.247	0.029	2.43480749248399e-12	187	chr2L-19840098-19840597	P48
3.38278930082955e-17	1.95426729019655	0.447	0.13	2.59717031360489e-12	187	chr3R-31899920-31900419	P48
3.54819747132663e-17	3.32794240946661	0.247	0.027	2.72416409058573e-12	187	chr2L-5223589-5224088	P48
3.61685572235283e-17	2.59224686689251	0.333	0.06	2.77687714939361e-12	187	chr3R-5969620-5970119	P48
3.62394009277755e-17	3.07711163977266	0.3	0.038	2.7823162456309e-12	187	chrX-4862916-4863415	P48
3.90254293451091e-17	3.34821512304995	0.3	0.032	2.99621636340009e-12	187	chr2R-16440679-16441178	P48
4.07945419070152e-17	2.66887496843298	0.307	0.054	3.132041749453e-12	187	chr3L-5217147-5217646	P48
4.14102991251263e-17	2.49390176859004	0.327	0.065	3.17931712563069e-12	187	chr3L-1692269-1692768	P48
4.84187455117883e-17	2.84478043301967	0.34	0.051	3.71739760541306e-12	187	chr3R-9185711-9186210	P48
4.9911848545376e-17	2.8605679523259	0.333	0.051	3.83203208391979e-12	187	chr3L-20156590-20157089	P48
5.2080483884286e-17	2.45210060017159	0.367	0.071	3.99853123069994e-12	187	chr3R-23640858-23641357	P48
5.2811519872617e-17	3.0071685497194	0.233	0.031	4.05465724974004e-12	187	chrX-10984974-10985473	P48
5.32125384957639e-17	2.6652853639024	0.267	0.044	4.08544585555077e-12	187	chrX-13063466-13063965	P48
5.74140160701397e-17	2.65964420491989	0.307	0.052	4.40801849780104e-12	187	chr2L-4173695-4174194	P48
5.87835239072222e-17	3.46492188112645	0.253	0.025	4.51316383150089e-12	187	chr2R-11751051-11751550	P48
6.06080431838659e-17	2.87126662627741	0.26	0.039	4.65324312348449e-12	187	chr3R-25532063-25532562	P48
6.16511703453623e-17	3.47397332966355	0.233	0.022	4.73333025443553e-12	187	chrX-20966384-20966883	P48
6.57311894372669e-17	2.48060465099702	0.373	0.073	5.0465778002356e-12	187	chr3R-29476925-29477424	P48
6.95055421057964e-17	3.20448141250646	0.213	0.024	5.33635750071463e-12	187	chr2R-16964155-16964654	P48
7.03142614061507e-17	2.66075106129506	0.32	0.056	5.39844773371863e-12	187	chr2R-13380164-13380663	P48
7.25814695776898e-17	2.34417910575324	0.353	0.076	5.57251490829671e-12	187	chr3L-16747169-16747668	P48
7.61736519878845e-17	2.86128001449431	0.287	0.041	5.84830830502182e-12	187	chr2R-24714088-24714587	P48
7.91180398551618e-17	2.01965362874095	0.393	0.102	6.0743666279199e-12	187	chrX-734142-734641	P48
8.76193351170248e-17	3.92553046038977	0.233	0.015	6.7270620729447e-12	187	chr3L-15408703-15409202	P48
8.87213190271848e-17	4.04744440541293	0.233	0.015	6.81166798963114e-12	187	chr2L-16593688-16594187	P48
9.61846591485938e-17	2.89292878092928	0.253	0.035	7.38467339079244e-12	187	chr2L-15522335-15522834	P48
9.71771478735598e-17	3.81748667944429	0.2	0.015	7.46087270514043e-12	187	chr3R-7654866-7655365	P48
1.0002929830644e-16	2.43250888699431	0.353	0.07	7.6798494067752e-12	187	chr3L-10618542-10619041	P48
1.09959354308649e-16	2.2318131958213	0.307	0.068	8.44223938640083e-12	187	chr2R-19805604-19806103	P48
1.13022060099756e-16	3.2224643194857	0.34	0.04	8.67738168621889e-12	187	chr2L-20961437-20961936	P48
1.14863909864004e-16	3.28659146309508	0.253	0.028	8.81879154371877e-12	187	chrX-7352427-7352926	P48
1.19347131897631e-16	2.94846736021439	0.22	0.031	9.1629953985725e-12	187	chr2R-19019785-19020284	P48
1.24478998384309e-16	3.47277396973238	0.273	0.026	9.55699957995371e-12	187	chr3L-5408606-5409105	P48
1.26811011917332e-16	3.68937300517252	0.207	0.018	9.73604225096509e-12	187	chrX-14464681-14465180	P48
1.29315634359478e-16	2.5373520758997	0.367	0.066	9.9283371435833e-12	187	chr3R-12169524-12170023	P48
1.33198715652752e-16	3.13854568441548	0.24	0.028	1.02264645929557e-11	187	chr2R-18041597-18042096	P48
1.33674161344364e-16	1.99130204619099	0.367	0.095	1.02629674113749e-11	187	chr3R-6206898-6207397	P48
1.37293397783411e-16	2.18438216569868	0.407	0.094	1.05408379082192e-11	187	chrX-20976182-20976681	P48
1.3876112406635e-16	2.25487524449069	0.373	0.083	1.06535240613181e-11	187	chr3L-14172157-14172656	P48
1.41184621727142e-16	3.68248012623161	0.247	0.021	1.08395905177231e-11	187	chr2L-13066624-13067123	P48
1.42779621930767e-16	2.70687738519418	0.28	0.048	1.09620482533566e-11	187	chr2L-21961512-21962011	P48
1.444533037847e-16	1.69602964190983	0.46	0.151	1.10905468513741e-11	187	chr2L-9411793-9412292	P48
1.46160578145565e-16	1.98451790580064	0.4	0.117	1.12216245477039e-11	187	chr2R-15905209-15905708	P48
1.48940150780938e-16	2.46476099060135	0.307	0.062	1.14350290163573e-11	187	chrX-12709087-12709586	P48
1.50353356796301e-16	2.7752426919094	0.287	0.042	1.15435293213928e-11	187	chrX-4480055-4480554	P48
1.50973577604196e-16	4.54848392810896	0.227	0.011	1.15911473941397e-11	187	chr3L-15327627-15328126	P48
1.52260189541569e-16	2.73723323622049	0.293	0.048	1.16899283122435e-11	187	chr2R-15443204-15443703	P48
1.65310524924625e-16	2.86628422464964	0.28	0.042	1.2691880861613e-11	187	chr3R-15754682-15755181	P48
1.6883059741495e-16	2.43243698355789	0.373	0.083	1.29621379471302e-11	187	chr2R-10609093-10609592	P48
1.71026642353109e-16	2.26222015237843	0.393	0.089	1.31307414933023e-11	187	chr2R-23579073-23579572	P48
1.77489822127739e-16	2.707714982335	0.3	0.05	1.36269585836793e-11	187	chrX-8311692-8312191	P48
1.85170203347501e-16	3.35338847229129	0.26	0.028	1.42166275322077e-11	187	chrX-2983933-2984432	P48
1.87451350802464e-16	2.65558658889745	0.287	0.049	1.439176490921e-11	187	chr2L-13468444-13468943	P48
2.00803956929886e-16	2.79729135792134	0.327	0.054	1.54169245972489e-11	187	chr3R-31091411-31091910	P48
2.06809621355484e-16	3.67159113484716	0.26	0.022	1.58780154891887e-11	187	chr3L-19426786-19427285	P48
2.11307743150709e-16	3.17947792168724	0.247	0.029	1.62233632881388e-11	187	chr2L-10639022-10639521	P48
2.13725058051053e-16	2.26536220188045	0.393	0.093	1.64089550569276e-11	187	chr3R-19190021-19190520	P48
2.17080004900583e-16	2.64646517945974	0.347	0.057	1.66665344562472e-11	187	chr2L-11635751-11636250	P48
2.22811176441044e-16	3.35754588710504	0.247	0.026	1.71065508824376e-11	187	chr3L-13712474-13712973	P48
2.34243189734598e-16	3.7058707357613	0.16	0.013	1.79842551350635e-11	187	chr3L-13181538-13182037	P48
2.60167474271285e-16	3.4688158677166	0.207	0.02	1.99746180046522e-11	187	chr2L-6404886-6405385	P48
2.79653819962257e-16	3.28715062762723	0.233	0.025	2.14707016814222e-11	187	chrX-14663665-14664164	P48
2.80461351561012e-16	2.13261049261223	0.36	0.094	2.15327007274483e-11	187	chr3L-5687547-5688046	P48
3.16749894418959e-16	2.29364895999422	0.36	0.078	2.431878989391e-11	187	chr2L-14401809-14402308	P48
3.18209707347906e-16	1.95523003606756	0.453	0.13	2.44308684913429e-11	187	chr2L-7109577-7110076	P48
3.22366335160525e-16	3.16451475582818	0.233	0.028	2.47499977482844e-11	187	chr3L-10713849-10714348	P48
3.27312245500952e-16	4.1503020288911	0.18	0.011	2.51297249605811e-11	187	chr2L-17393962-17394461	P48
3.35353362048713e-16	2.59580266074143	0.28	0.049	2.5747089724652e-11	187	chr2L-9869447-9869946	P48
3.58755726237438e-16	2.58190426727808	0.26	0.045	2.75438296376056e-11	187	chrX-19035805-19036304	P48
3.65434510824384e-16	3.72050688040707	0.2	0.015	2.80566000030529e-11	187	chrX-2794447-2794946	P48
3.77046357482873e-16	2.90154687488374	0.253	0.036	2.89481111421051e-11	187	chrX-22865403-22865902	P48
3.84123201022275e-16	2.25562518101247	0.24	0.054	2.94914428816862e-11	187	chr3L-9561773-9562272	P48
3.91806072920727e-16	3.42600980024075	0.233	0.023	3.00813030545617e-11	187	chrX-13499943-13500442	P48
4.0526074247482e-16	3.13907926929535	0.207	0.025	3.11142987642468e-11	187	chr2R-22820067-22820566	P48
4.11071912778266e-16	2.19312907559796	0.393	0.094	3.15604571754642e-11	187	chrX-10337722-10338221	P48
4.19891235761451e-16	2.07891772758105	0.393	0.099	3.22375695168212e-11	187	chr3R-26298759-26299258	P48
4.22904911194846e-16	3.0198109241672	0.287	0.037	3.24689474618955e-11	187	chr2R-16547693-16548192	P48
4.30044531993214e-16	3.37997508769321	0.26	0.026	3.3017098988311e-11	187	chrX-7265169-7265668	P48
4.3211184208149e-16	3.7539017636398	0.193	0.015	3.31758187876485e-11	187	chrX-3213928-3214427	P48
4.37324043149558e-16	3.73680464143104	0.2	0.016	3.35759907368505e-11	187	chr3R-12805099-12805598	P48
4.42607938545046e-16	2.17810073291949	0.347	0.077	3.39816670897345e-11	187	chrX-15216430-15216929	P48
4.50578489104023e-16	2.75298437603021	0.293	0.046	3.45936140794504e-11	187	chr3L-15760270-15760769	P48
4.70626270016517e-16	2.93560989162229	0.307	0.044	3.61328025067881e-11	187	chr3R-13079088-13079587	P48
5.18488959673643e-16	2.86843237050266	0.227	0.034	3.98075083679036e-11	187	chr2L-18420481-18420980	P48
5.19345192331623e-16	2.68077111212226	0.313	0.054	3.98732464864527e-11	187	chrX-19431176-19431675	P48
5.23409613551977e-16	1.71463046422704	0.433	0.14	4.01852964900666e-11	187	chrX-1154817-1155316	P48
5.26336584642678e-16	3.22360746522375	0.253	0.029	4.04100176225263e-11	187	chr3R-20882479-20882978	P48
5.44400461439147e-16	2.19478966063472	0.32	0.079	4.17968898274519e-11	187	chr3R-26423157-26423656	P48
5.45733501749229e-16	3.66225453100077	0.233	0.019	4.18992353302988e-11	187	chr2R-17153185-17153684	P48
5.50810286840078e-16	1.77772318606925	0.413	0.136	4.22890105824338e-11	187	chrX-13341277-13341776	P48
5.6114623648554e-16	2.00372363371868	0.34	0.082	4.30825634524138e-11	187	chr2R-9768156-9768655	P48
5.65171361902248e-16	2.72915499911887	0.227	0.034	4.3391596481407e-11	187	chr3R-26315632-26316131	P48
5.8161829912902e-16	2.11207638725431	0.367	0.091	4.46543265339296e-11	187	chrX-15215818-15216317	P48
5.89327064722572e-16	3.72100958492618	0.233	0.019	4.52461747211401e-11	187	chr3R-7688395-7688894	P48
6.02200134941554e-16	1.95731307596006	0.373	0.096	4.62345175602727e-11	187	chr2L-18347799-18348298	P48
6.07731449428705e-16	3.48499492820405	0.24	0.023	4.66591897613383e-11	187	chr2L-9345384-9345883	P48
6.10046171814622e-16	2.76231780473157	0.293	0.046	4.68369048872394e-11	187	chrX-2777857-2778356	P48
6.37961461166204e-16	3.42570193494665	0.253	0.025	4.89801291424965e-11	187	chr2L-10024353-10024852	P48
6.796850863566e-16	1.78671705940295	0.433	0.13	5.21835021901143e-11	187	chr3L-19514169-19514668	P48
6.97314257961339e-16	3.26957098517527	0.213	0.024	5.35369994692397e-11	187	chr3L-18956464-18956963	P48
7.00593261864453e-16	2.35615920563869	0.333	0.074	5.37887482729053e-11	187	chr2L-17464307-17464806	P48
7.60997139492366e-16	3.99596755614206	0.22	0.015	5.84263163816659e-11	187	chr3L-19645356-19645855	P48
7.66892785525651e-16	1.91060764687448	0.36	0.103	5.88789605015173e-11	187	chr3R-18944505-18945004	P48
7.74719174822579e-16	3.89306576184447	0.18	0.013	5.94798393661783e-11	187	chr3R-26153810-26154309	P48
8.02705719219291e-16	2.80185400900029	0.28	0.044	6.16285342987803e-11	187	chr3L-14374915-14375414	P48
8.30249080924032e-16	2.19348070898598	0.42	0.112	6.37432034370235e-11	187	chr2R-11601278-11601777	P48
8.39731244179006e-16	2.98881119137703	0.273	0.037	6.44712060030873e-11	187	chr3R-18764458-18764957	P48
8.77749857036246e-16	3.02056611573789	0.247	0.033	6.73901230238148e-11	187	chr2R-9213208-9213707	P48
9.01059779024809e-16	2.62748375784715	0.373	0.063	6.91797655944087e-11	187	chr3L-13149624-13150123	P48
9.04271430025999e-16	3.61928406967268	0.227	0.02	6.94263433116761e-11	187	chr3R-19715822-19716321	P48
9.25094613194455e-16	3.18523858069715	0.213	0.025	7.10250640226174e-11	187	chr3R-17300604-17301103	P48
9.83139232451318e-16	2.84680969317151	0.24	0.035	7.54814977106824e-11	187	chr2R-13521139-13521638	P48
9.87818478092615e-16	3.46046330315617	0.187	0.019	7.58407514740386e-11	187	chr3L-13287842-13288341	P48
1.06676877498462e-15	1.76117996617294	0.393	0.138	8.19022394682189e-11	187	chrX-5094360-5094859	P48
1.11736938542012e-15	3.28954786120533	0.207	0.022	8.57871519350153e-11	187	chr2R-15916796-15917295	P48
1.19727657033319e-15	3.37123613690763	0.213	0.022	9.19221059639008e-11	187	chr2L-15919806-15920305	P48
1.24240451551848e-15	2.75850738648462	0.26	0.04	9.53868490834465e-11	187	chrX-7375959-7376458	P48
1.2560375871447e-15	2.00122948106029	0.427	0.118	9.64335417906215e-11	187	chr3R-5080422-5080921	P48
1.3147355038061e-15	2.41214791214447	0.347	0.069	1.00940133040217e-10	187	chrX-2778469-2778968	P48
1.31621304162339e-15	2.77980578729024	0.293	0.045	1.01053572483677e-10	187	chr3L-12236129-12236628	P48
1.34556023337722e-15	3.1892224870419	0.28	0.035	1.0330673247777e-10	187	chr2R-10199661-10200160	P48
1.37620164193051e-15	2.6232564510218	0.26	0.045	1.05659257260857e-10	187	chr2R-15706278-15706777	P48
1.51213714504268e-15	1.86932030350983	0.48	0.148	1.16095841447797e-10	187	chr3R-20287308-20287807	P48
1.63026261472489e-15	2.33897267971896	0.26	0.053	1.25165042508118e-10	187	chr2L-14103411-14103910	P48
1.63450242560144e-15	2.30455378002613	0.287	0.061	1.25490558227976e-10	187	chr3R-28977384-28977883	P48
1.69718091868097e-15	2.85007892876728	0.333	0.052	1.3030276221265e-10	187	chr2L-10831344-10831843	P48
1.72800607007451e-15	3.21263852723671	0.24	0.025	1.32669394036041e-10	187	chrX-18345688-18346187	P48
1.84884440414063e-15	2.530335299304	0.347	0.066	1.41946877972301e-10	187	chr2L-837724-838223	P48
1.92641729940296e-15	2.30183843184292	0.367	0.077	1.47902614578961e-10	187	chr3R-13233844-13234343	P48
1.93113548078786e-15	3.04068118500398	0.273	0.036	1.48264857672969e-10	187	chr3R-29552760-29553259	P48
1.94177143178061e-15	1.52153135218119	0.527	0.219	1.49081443446388e-10	187	chr3L-19682885-19683384	P48
2.08591889925105e-15	2.2172490510624	0.38	0.091	1.60148509408898e-10	187	chr2L-17993498-17993997	P48
2.12169089838897e-15	2.35295901553641	0.353	0.078	1.62894940414712e-10	187	chr3R-28312939-28313438	P48
2.15810964556866e-15	2.27737557119031	0.42	0.098	1.65691026148179e-10	187	chr3R-17861997-17862496	P48
2.21410767095045e-15	2.16768115549905	0.333	0.078	1.69990330544891e-10	187	chr3L-15036730-15037229	P48
2.27982218423992e-15	3.25905215656609	0.207	0.022	1.75035628017204e-10	187	chr2L-14267752-14268251	P48
2.29315732574229e-15	2.62945108979955	0.267	0.049	1.7605944684119e-10	187	chrX-14956100-14956599	P48
2.39475928474427e-15	2.40063191925751	0.267	0.051	1.83860038845526e-10	187	chrX-7053748-7054247	P48
2.39949956923419e-15	2.27638582796394	0.36	0.08	1.84223978927524e-10	187	chr2L-12805195-12805694	P48
2.42296954788194e-15	1.75966662645201	0.427	0.131	1.86025910008184e-10	187	chr2L-15574948-15575447	P48
2.4558564491885e-15	1.60241839141232	0.527	0.178	1.88550834742896e-10	187	chr2L-7945313-7945812	P48
2.54206372888083e-15	3.83671710145209	0.173	0.013	1.95169484848555e-10	187	chr3L-10203424-10203923	P48
2.54823450464427e-15	3.05514894233546	0.24	0.03	1.95643252328569e-10	187	chr3R-15032584-15033083	P48
2.7862363179388e-15	1.92142311060727	0.367	0.109	2.13916079546069e-10	187	chr3L-4968225-4968724	P48
2.79707379616438e-15	1.80933102758923	0.34	0.11	2.14748137774316e-10	187	chr2R-7120358-7120857	P48
2.80016096788138e-15	3.40204295161583	0.2	0.02	2.14985158470061e-10	187	chr3R-15755432-15755931	P48
2.86660813926385e-15	2.46033178200351	0.333	0.065	2.20086706500122e-10	187	chr2L-10080256-10080755	P48
2.97202296204459e-15	2.58249803554465	0.247	0.041	2.28180034933935e-10	187	chr3R-31435989-31436488	P48
2.98470601935085e-15	2.67125166757542	0.247	0.04	2.29153789341681e-10	187	chrX-2976318-2976817	P48
3.07064501545218e-15	2.51981645335596	0.36	0.065	2.35751841706357e-10	187	chr3R-7435852-7436351	P48
3.16365338854452e-15	2.82972379051126	0.26	0.037	2.42892652558894e-10	187	chrX-17554034-17554533	P48
3.22196930139484e-15	2.21347232692581	0.333	0.08	2.4736991508389e-10	187	chrX-11171730-11172229	P48
3.26352353409348e-15	3.04002808507977	0.28	0.038	2.50560282853561e-10	187	chrX-20313023-20313522	P48
3.31044980257215e-15	2.80263477192528	0.26	0.04	2.54163094042279e-10	187	chrX-13559984-13560483	P48
3.36117601232043e-15	2.21455428163222	0.4	0.094	2.58057649521914e-10	187	chr2L-10123870-10124369	P48
3.39841538326617e-15	3.40477353078158	0.227	0.024	2.60916739465643e-10	187	chrX-2435422-2435921	P48
3.53911634109062e-15	2.77581673972812	0.267	0.041	2.71719196203573e-10	187	chr3L-5382141-5382640	P48
3.6151278968386e-15	1.6042663409703	0.393	0.146	2.7755505940768e-10	187	chrX-20500820-20501319	P48
3.68057005545123e-15	2.38266557626481	0.353	0.074	2.82579446577324e-10	187	chr2L-9375619-9376118	P48
3.80628678836306e-15	2.72825730619944	0.24	0.036	2.92231474463362e-10	187	chr3L-22476874-22477373	P48
4.01165435187296e-15	3.11845045960171	0.2	0.023	3.07998774519399e-10	187	chr3L-19427353-19427852	P48
4.06075733741036e-15	1.97899586153784	0.36	0.097	3.11768705337018e-10	187	chr2R-9643106-9643605	P48
4.19436885396938e-15	3.14043284855668	0.2	0.024	3.22026863132353e-10	187	chr3L-7649161-7649660	P48
4.50183884173943e-15	2.38610618901699	0.34	0.083	3.45633178913387e-10	187	chr3L-22181639-22182138	P48
4.643181658608e-15	2.5625173955632	0.307	0.053	3.56484915021288e-10	187	chr3L-10901977-10902476	P48
4.76238880858467e-15	2.62063241403103	0.307	0.05	3.65637163167896e-10	187	chr2L-11635238-11635737	P48
4.86365207858012e-15	2.77660005649991	0.22	0.033	3.73411751985067e-10	187	chr2R-17253867-17254366	P48
5.33671460763797e-15	2.64388411312448	0.24	0.042	4.09731600716013e-10	187	chrX-18163022-18163521	P48
5.37900474493181e-15	1.83281842365399	0.42	0.133	4.12978468296885e-10	187	chrX-5256053-5256552	P48
5.46763748272273e-15	2.40820879433705	0.34	0.068	4.1978333537352e-10	187	chr3L-19329638-19330137	P48
5.47200976973232e-15	1.90215226952641	0.347	0.096	4.20119022080968e-10	187	chr2L-1087529-1088028	P48
5.64698705938261e-15	2.56505241740009	0.267	0.046	4.33553078471159e-10	187	chr3R-27839520-27840019	P48
5.8906703490625e-15	2.53197850750347	0.28	0.054	4.52262106719623e-10	187	chr2L-8630629-8631128	P48
6.00135927117707e-15	2.39824268307221	0.32	0.066	4.6076035940389e-10	187	chr3R-31881361-31881860	P48
6.13037840281308e-15	3.52712532695145	0.193	0.017	4.70665932254377e-10	187	chr3R-17307186-17307685	P48
6.24216102246619e-15	3.35752552888631	0.187	0.019	4.79248154660864e-10	187	chr2L-17300542-17301041	P48
6.29031538132842e-15	2.00825731263012	0.327	0.084	4.82945253716871e-10	187	chr3L-22254157-22254656	P48
6.50936337893123e-15	1.94792151255345	0.36	0.101	4.99762882780824e-10	187	chr3L-17221918-17222417	P48
6.55351765138558e-15	2.92630579763847	0.24	0.034	5.03152871202779e-10	187	chr2L-18216321-18216820	P48
6.55829863376803e-15	2.25449836255169	0.253	0.06	5.03519935906174e-10	187	chr2L-3974379-3974878	P48
6.71768536979686e-15	2.82282175381977	0.22	0.03	5.15757011951524e-10	187	chr3R-31182553-31183052	P48
6.76924825223397e-15	3.63733351643932	0.213	0.018	5.19715803813515e-10	187	chr3L-4873276-4873775	P48
6.86049796223107e-15	2.27084380684508	0.36	0.078	5.26721591548253e-10	187	chr3L-5103806-5104305	P48
6.89179338023818e-15	2.18413469235582	0.313	0.076	5.29124328561167e-10	187	chrX-2857602-2858101	P48
6.95383866089449e-15	3.22437878412894	0.207	0.022	5.33887917028836e-10	187	chr3R-31327506-31328005	P48
7.04520308664964e-15	3.48652474005134	0.253	0.026	5.40902512180613e-10	187	chrX-18549096-18549595	P48
7.04881671451369e-15	2.31211170898799	0.307	0.067	5.41179952073503e-10	187	chr3R-8230036-8230535	P48
7.06127961397518e-15	3.44106395365971	0.22	0.023	5.42136803642559e-10	187	chrX-170720-171219	P48
7.29471660885157e-15	2.40863738586978	0.287	0.059	5.60059162361188e-10	187	chr3L-11892535-11893034	P48
7.46255980193759e-15	3.17320067810915	0.22	0.028	5.72945491353561e-10	187	chr3R-29785011-29785510	P48
7.72772567238197e-15	2.30224220272782	0.313	0.067	5.93303866222798e-10	187	chr2L-2066838-2067337	P48
7.77413242728501e-15	2.99017487344143	0.32	0.043	5.96866791237234e-10	187	chr3L-3571853-3572352	P48
7.93421098705857e-15	2.62451301862159	0.233	0.039	6.09156982742409e-10	187	chr3R-8082121-8082620	P48
8.09962292637432e-15	1.72229431667367	0.46	0.146	6.21856649795314e-10	187	chr3L-6535064-6535563	P48
8.23663035245304e-15	2.2585096152927	0.313	0.072	6.32375531939935e-10	187	chr2L-11779593-11780092	P48
8.27097676416203e-15	2.77524233513245	0.213	0.033	6.35012512045304e-10	187	chr3R-14773047-14773546	P48
8.58973995945542e-15	3.19823888184606	0.2	0.022	6.5948587512715e-10	187	chr2L-4754508-4755007	P48
8.63313318969e-15	3.56791890551641	0.213	0.019	6.6281743377164e-10	187	chr3L-13139680-13140179	P48
8.7292019447805e-15	2.12382088521916	0.373	0.088	6.70193208512467e-10	187	chr3R-25509282-25509781	P48
8.93678528760281e-15	3.16740216868362	0.213	0.025	6.86130627240993e-10	187	chr3L-17682126-17682625	P48
9.05268918278619e-15	2.49126534660862	0.293	0.053	6.95029264697593e-10	187	chr3L-2857175-2857674	P48
9.11888634194891e-15	3.2508985074903	0.32	0.037	7.00111617789469e-10	187	chr3L-14874446-14874945	P48
9.12097365705235e-15	3.31191717087252	0.287	0.031	7.00271873493851e-10	187	chr2L-7168988-7169487	P48
9.13077507192575e-15	4.00912422168035	0.213	0.014	7.01024386922171e-10	187	chrX-13427194-13427693	P48
9.14708378275842e-15	3.21359769620043	0.187	0.022	7.02276504505061e-10	187	chrX-9892622-9893121	P48
9.28237969460572e-15	2.64569285162028	0.253	0.043	7.12663983433049e-10	187	chr2L-2522474-2522973	P48
9.71701874416335e-15	3.12467866374017	0.22	0.027	7.46033831101886e-10	187	chr2R-15590154-15590653	P48
9.98028580484707e-15	2.44422174616568	0.287	0.057	7.66246422952939e-10	187	chr2L-20993947-20994446	P48
1.00982548882835e-14	2.93742907133846	0.2	0.026	7.75303617302851e-10	187	chr2R-21901726-21902225	P48
1.012069220384e-14	2.59577796762776	0.32	0.059	7.77026264642018e-10	187	chrX-4025507-4026006	P48
1.01924992224565e-14	2.53904769570494	0.3	0.055	7.82539320303317e-10	187	chr2L-13316902-13317401	P48
1.0298216291289e-14	2.14553497047561	0.293	0.074	7.90655853980006e-10	187	chr3L-22341715-22342214	P48
1.04468819867932e-14	2.14386449161707	0.307	0.075	8.02069811418033e-10	187	chr3R-20138674-20139173	P48
1.08178158049515e-14	2.50833786872393	0.273	0.052	8.30548626240953e-10	187	chr3L-20934720-20935219	P48
1.09332201325974e-14	3.88321153816934	0.167	0.012	8.39408908900301e-10	187	chrX-21248783-21249282	P48
1.09678746713139e-14	1.87703739145197	0.327	0.098	8.420695457648e-10	187	chr3L-7221850-7222349	P48
1.12888046060438e-14	3.67750130716182	0.173	0.014	8.66709262433621e-10	187	chr3L-1452939-1453438	P48
1.1595178618684e-14	3.35329716441077	0.24	0.025	8.90231433628085e-10	187	chr2L-18115924-18116423	P48
1.19418647317733e-14	2.82266034739993	0.267	0.042	9.16848606646624e-10	187	chr3R-20412036-20412535	P48
1.21014359610597e-14	2.58807819892055	0.307	0.055	9.29099847346321e-10	187	chrX-11003258-11003757	P48
1.2273671175882e-14	3.06312580736925	0.24	0.03	9.42323378199517e-10	187	chr3R-7601936-7602435	P48
1.2511706726023e-14	2.14755951080899	0.373	0.094	9.60598795597141e-10	187	chr3R-24549887-24550386	P48
1.30294763366825e-14	2.67862894885829	0.273	0.05	1.00035107522514e-09	187	chr2L-1208038-1208537	P48
1.31786800364442e-14	2.21763791784757	0.3	0.068	1.01180633847804e-09	187	chr2R-19336732-19337231	P48
1.3789080805409e-14	3.16695471051357	0.227	0.027	1.05867046791608e-09	187	chr3L-13779986-13780485	P48
1.43149924427098e-14	2.8723130469956	0.227	0.031	1.09904785978148e-09	187	chr2L-3967476-3967975	P48
1.45177428517227e-14	2.12950585618364	0.3	0.071	1.11461422518386e-09	187	chr2R-9652868-9653367	P48
1.56319274704312e-14	2.66355427083891	0.253	0.044	1.20015686346982e-09	187	chrX-1808494-1808993	P48
1.56471171260011e-14	1.63882198196088	0.467	0.17	1.20132306446586e-09	187	chr3R-17903268-17903767	P48
1.60101193994845e-14	3.16849375325049	0.247	0.029	1.22919292701482e-09	187	chr2L-9023683-9024182	P48
1.61653744808471e-14	2.50014092097472	0.28	0.052	1.24111279114152e-09	187	chr3R-23102144-23102643	P48
1.63825035147561e-14	1.77603095105325	0.38	0.115	1.25778308984892e-09	187	chr3R-24724040-24724539	P48
1.68610496378006e-14	1.65639068247253	0.4	0.142	1.29452394699178e-09	187	chr3R-28436748-28437247	P48
1.72327611880703e-14	1.84190841324849	0.34	0.099	1.32306247297529e-09	187	chr3L-7308496-7308995	P48
1.72772750019791e-14	3.38328821401463	0.213	0.021	1.32648006555195e-09	187	chrX-11471417-11471916	P48
1.78759833793913e-14	2.73588004802002	0.273	0.043	1.37244649993615e-09	187	chr3L-1419883-1420382	P48
1.80408756834623e-14	3.59345235030457	0.207	0.018	1.3851062714735e-09	187	chrX-21571061-21571560	P48
1.82394324585909e-14	3.43189041744393	0.2	0.021	1.40035066644077e-09	187	chr2R-10924971-10925470	P48
1.88070280385099e-14	2.53528635415286	0.273	0.055	1.44392838468463e-09	187	chr3R-26160745-26161244	P48
1.89957650584245e-14	3.0898031699135	0.147	0.02	1.4584188581256e-09	187	chr3L-16183404-16183903	P48
1.97857342884861e-14	3.20720328454306	0.24	0.029	1.51906953573281e-09	187	chr3L-13336388-13336887	P48
2.01721533245829e-14	2.00014123606166	0.32	0.09	1.54873724364817e-09	187	chr3L-3979824-3980323	P48
2.0686040554075e-14	3.78021591421884	0.213	0.016	1.58819144957966e-09	187	chr2R-23222127-23222626	P48
2.08440201247978e-14	2.68239001533173	0.24	0.041	1.60032048910148e-09	187	chr2L-604579-605078	P48
2.09270948967093e-14	2.65632907233461	0.347	0.058	1.60669863778976e-09	187	chr2R-12527652-12528151	P48
2.22687596695458e-14	2.54716382787106	0.233	0.044	1.70970629238905e-09	187	chr3L-19022961-19023460	P48
2.30598868479996e-14	3.34137221934044	0.22	0.023	1.77044587264202e-09	187	chrX-11170930-11171429	P48
2.39706108449732e-14	2.97928299706042	0.26	0.034	1.84036761823366e-09	187	chr2R-8252996-8253495	P48
2.4062548607976e-14	3.05116198377645	0.207	0.027	1.84742623192596e-09	187	chr3L-4918173-4918672	P48
2.55340954658982e-14	2.18315374748122	0.36	0.082	1.9604057134898e-09	187	chr3R-15753287-15753786	P48
2.83573467518348e-14	2.88040731564842	0.22	0.032	2.17716365421887e-09	187	chr2R-23132892-23133391	P48
2.85718111479103e-14	3.00298108541848	0.287	0.037	2.19362937269196e-09	187	chr2L-2025311-2025810	P48
2.90472569810821e-14	2.8669348356933	0.267	0.039	2.23013220197956e-09	187	chr2R-17909948-17910447	P48
2.93694648944302e-14	2.83759537062492	0.233	0.034	2.25487003673478e-09	187	chrX-21191871-21192370	P48
2.97482278334152e-14	2.94904373077046	0.213	0.029	2.28394994013829e-09	187	chrX-6901184-6901683	P48
3.09555667244247e-14	3.09015813374165	0.24	0.03	2.37664459083443e-09	187	chr3R-20361542-20362041	P48
3.29000526711108e-14	2.18758422645556	0.347	0.082	2.52593444387721e-09	187	chr2L-12806056-12806555	P48
3.34160993824688e-14	1.9837472967621	0.38	0.107	2.56555444618842e-09	187	chr3R-13482985-13483484	P48
3.45309890996221e-14	2.65333536059616	0.3	0.051	2.65115121911258e-09	187	chr3R-26878186-26878685	P48
3.47279572167693e-14	2.39470202067706	0.267	0.059	2.66627364327468e-09	187	chr3R-20763414-20763913	P48
3.58474832284065e-14	2.31975069901611	0.293	0.064	2.75222637234414e-09	187	chr3R-15562973-15563472	P48
3.67409136862456e-14	3.15686187569817	0.2	0.023	2.82082038917519e-09	187	chr3R-15732949-15733448	P48
3.68805025225465e-14	2.6997614179088	0.273	0.045	2.83153746167103e-09	187	chrX-15265278-15265777	P48
3.7360583208848e-14	2.56301384740367	0.287	0.052	2.86839613644251e-09	187	chr2R-25114200-25114699	P48
3.77574067075144e-14	3.30463332805487	0.247	0.026	2.89886265737612e-09	187	chr3R-30077273-30077772	P48
3.80358763152625e-14	2.49675770919555	0.373	0.071	2.92024243998059e-09	187	chrX-10337195-10337694	P48
3.82261959141265e-14	2.34271854587804	0.3	0.061	2.93485441750297e-09	187	chr3L-18504019-18504518	P48
3.83223125577182e-14	3.01511560488228	0.213	0.027	2.94223386893137e-09	187	chrX-6907001-6907500	P48
3.88153359598973e-14	2.5316223149921	0.273	0.052	2.98008623365707e-09	187	chr2L-1254994-1255493	P48
3.89512391698179e-14	3.3656543598207	0.173	0.018	2.99052033850194e-09	187	chr3R-26337744-26338243	P48
3.92691897109592e-14	2.78479643441345	0.253	0.041	3.0149313092486e-09	187	chrX-6901847-6902346	P48
4.01407623674551e-14	2.35989487421233	0.273	0.057	3.08184717152373e-09	187	chr3R-28412898-28413397	P48
4.16472471779901e-14	2.1168937193735	0.42	0.117	3.19750904933737e-09	187	chr3L-10238831-10239330	P48
4.23877091629109e-14	2.73208065168672	0.32	0.055	3.25435875869165e-09	187	chr3R-14356287-14356786	P48
4.29206006472191e-14	2.51928842113816	0.267	0.047	3.29527203529089e-09	187	chr3L-15759724-15760223	P48
4.46536735134069e-14	3.06043501679647	0.293	0.037	3.42833043766533e-09	187	chr2L-15921804-15922303	P48
4.73052932010587e-14	1.60072931525282	0.34	0.119	3.63191119080448e-09	187	chrX-1594958-1595457	P48
4.97434061892328e-14	3.40617144372064	0.233	0.023	3.81909975358454e-09	187	chr2R-24215228-24215727	P48
5.10560743533198e-14	3.37301848063741	0.173	0.016	3.91988116455048e-09	187	chr3R-26302740-26303239	P48
5.17668203689618e-14	2.7228799654808	0.26	0.041	3.97444940064741e-09	187	chrX-19806820-19807319	P48
5.18250430875518e-14	1.79652658839468	0.433	0.131	3.97891950808988e-09	187	chr3R-23609373-23609872	P48
5.22918443368104e-14	4.03269377149204	0.18	0.012	4.01475864080295e-09	187	chrX-7377016-7377515	P48
5.29082983227441e-14	3.14494253360215	0.227	0.028	4.062087512027e-09	187	chr2L-5565018-5565517	P48
5.29841856393425e-14	3.57470213896386	0.2	0.018	4.06791383664616e-09	187	chr3R-14082832-14083331	P48
5.44092060409198e-14	2.21956057316301	0.347	0.08	4.17732120299766e-09	187	chr2L-14955718-14956217	P48
5.46019528370244e-14	2.87002571964206	0.24	0.035	4.19211953101539e-09	187	chr2L-2912886-2913385	P48
5.60587559486947e-14	2.34555368582189	0.287	0.06	4.30396704671698e-09	187	chr3L-17255496-17255995	P48
5.77971314138872e-14	3.13883864131694	0.253	0.029	4.4374325614326e-09	187	chr2L-13046621-13047120	P48
6.40498632950832e-14	1.8691753273064	0.38	0.106	4.91749230434331e-09	187	chr3R-13602213-13602712	P48
6.54679302312525e-14	4.37037544644696	0.227	0.012	5.02636581143465e-09	187	chr3R-30619409-30619908	P48
6.79130742139009e-14	1.90324866907675	0.24	0.066	5.21409418584646e-09	187	chr2L-6108010-6108509	P48
6.82914956404743e-14	2.2552014168718	0.28	0.065	5.24314786929305e-09	187	chr2R-19991799-19992298	P48
6.99744775208347e-14	3.31421259571036	0.22	0.024	5.3723604861396e-09	187	chr2L-21920782-21921281	P48
7.00540937121474e-14	2.65664124736858	0.273	0.045	5.37847309884383e-09	187	chr2L-14551385-14551884	P48
7.14767959310379e-14	2.46256604784296	0.267	0.051	5.48770248440137e-09	187	chrX-19132782-19133281	P48
7.49224037628108e-14	2.13880390549161	0.32	0.078	5.75224247129356e-09	187	chr3L-22144279-22144778	P48
7.53788744345021e-14	1.8458252519578	0.393	0.115	5.78728846358333e-09	187	chrX-7434493-7434992	P48
7.6698935207462e-14	1.79742994901441	0.387	0.124	5.8886374494881e-09	187	chrX-12303345-12303844	P48
8.17042889386696e-14	3.76303124918421	0.187	0.015	6.2729284875553e-09	187	chr3R-27749346-27749845	P48
8.19758400674472e-14	2.1165915677406	0.333	0.081	6.29377709701833e-09	187	chrX-18763944-18764443	P48
8.20849497566793e-14	2.04057819388714	0.38	0.097	6.30215410251881e-09	187	chr3L-18706277-18706776	P48
8.41879453396194e-14	3.01998101205799	0.227	0.029	6.46361369139462e-09	187	chr3R-13193560-13194059	P48
8.49038713276673e-14	2.85441992621914	0.26	0.039	6.51857962505299e-09	187	chr3L-22900445-22900944	P48
8.65445665164205e-14	1.37561406230539	0.553	0.239	6.6445456388647e-09	187	chr2R-13576469-13576968	P48
8.71257880856047e-14	3.26356085190958	0.233	0.026	6.68916950606039e-09	187	chr2L-21957714-21958213	P48
8.72313320805068e-14	3.77412791961359	0.18	0.014	6.69727275181299e-09	187	chrX-3012890-3013389	P48
8.84723217750393e-14	1.88946300075034	0.333	0.091	6.79255097660042e-09	187	chr3L-2899741-2900240	P48
8.95111215885914e-14	2.77013590081185	0.247	0.041	6.87230587108569e-09	187	chr2L-17202812-17203311	P48
9.37310191448174e-14	2.76523150398538	0.233	0.036	7.1962927258625e-09	187	chr3R-4533284-4533783	P48
9.74632905643143e-14	2.66355269399661	0.253	0.041	7.4828415963658e-09	187	chr2L-2055748-2056247	P48
9.97125360344672e-14	2.98630862055565	0.193	0.025	7.65552966658225e-09	187	chr3L-11385341-11385840	P48
1.00506540499915e-13	2.18911970965653	0.393	0.095	7.71649015342148e-09	187	chrX-11172912-11173411	P48
1.00778701130767e-13	1.41360835717732	0.447	0.178	7.73738555801578e-09	187	chrX-6380239-6380738	P48
1.01118109310949e-13	3.39444692231122	0.193	0.02	7.76344396045743e-09	187	chr2R-19083261-19083760	P48
1.06116755586504e-13	3.40243397786022	0.22	0.022	8.14722002690942e-09	187	chr3R-26757021-26757520	P48
1.0778943216793e-13	2.34477818764093	0.307	0.064	8.27564144412499e-09	187	chrX-15255523-15256022	P48
1.09656143225678e-13	2.67346831636512	0.293	0.049	8.41896005229462e-09	187	chr2L-19994646-19995145	P48
1.10637855399196e-13	3.6012996843256	0.24	0.022	8.49433198612869e-09	187	chr3L-14839631-14840130	P48
1.10923971919703e-13	2.29354904913189	0.287	0.061	8.51629886810714e-09	187	chr2L-9281884-9282383	P48
1.11339736494569e-13	2.98297562957748	0.18	0.025	8.548219609107e-09	187	chr2L-20370411-20370910	P48
1.13371513824685e-13	1.99507105858708	0.367	0.103	8.70421134540398e-09	187	chr2L-1509958-1510457	P48
1.16337379110201e-13	1.92973935039693	0.427	0.126	8.9319186185648e-09	187	chr2L-17950448-17950947	P48
1.16470608536125e-13	3.44414965680145	0.193	0.021	8.94214744096954e-09	187	chrX-2561287-2561786	P48
1.18493040816561e-13	2.63822002317361	0.32	0.057	9.09742170173231e-09	187	chr3R-28968940-28969439	P48
1.24093159714509e-13	2.38739848245497	0.267	0.055	9.52737643024113e-09	187	chr3R-7606810-7607309	P48
1.24867075776663e-13	1.94944673730812	0.373	0.105	9.58679460982907e-09	187	chr2L-19369786-19370285	P48
1.2504726647178e-13	1.72734988542124	0.387	0.123	9.6006289306374e-09	187	chr2L-10672039-10672538	P48
1.25229659308369e-13	2.61128202321869	0.24	0.044	9.61463232305936e-09	187	chr3L-17190610-17191109	P48
1.25325099548779e-13	3.67539832431177	0.16	0.013	9.62195984295708e-09	187	chr3L-16467347-16467846	P48
1.25791806802101e-13	3.1371110681342	0.24	0.027	9.65779175903813e-09	187	chrX-21238026-21238525	P48
1.28238261736665e-13	2.09870111347745	0.367	0.089	9.84562078309417e-09	187	chr3L-8881371-8881870	P48
1.29939834279414e-13	1.62878583653673	0.32	0.098	9.97626071663629e-09	187	chrX-17989654-17990153	P48
1.36433667354877e-13	4.06557953161674	0.2	0.012	1.0474831244838e-08	187	chr3L-19674447-19674946	P48
1.37998284960522e-13	2.11256456801893	0.313	0.078	1.0594956326129e-08	187	chr3R-13508274-13508773	P48
1.38799687789219e-13	4.00465039164672	0.2	0.013	1.06564848297051e-08	187	chrX-6902830-6903329	P48
1.38914519191209e-13	2.93675302366064	0.24	0.031	1.06653011254243e-08	187	chr2L-15235882-15236381	P48
1.42412119328392e-13	2.66472495838961	0.333	0.058	1.09338328735566e-08	187	chrX-783879-784378	P48
1.44987963950959e-13	1.70068787471388	0.393	0.124	1.11315959202988e-08	187	chr2R-21840539-21841038	P48
1.49988373531912e-13	2.73059222315059	0.253	0.039	1.15155073662861e-08	187	chrX-9940081-9940580	P48
1.54253577738221e-13	2.6626932668367	0.273	0.046	1.18429726844296e-08	187	chr2L-9466686-9467185	P48
1.56037292952745e-13	2.28940358244596	0.333	0.073	1.197991920374e-08	187	chr2L-20501782-20502281	P48
1.57309465800782e-13	1.54926892468897	0.353	0.122	1.20775915463208e-08	187	chr3L-12378976-12379475	P48
1.62978211323759e-13	3.2533408896224	0.193	0.021	1.25128151525929e-08	187	chr3R-8540549-8541048	P48
1.64147686351919e-13	2.30896746157767	0.273	0.057	1.26026027673549e-08	187	chrX-11651115-11651614	P48
1.67926045466594e-13	2.97305368812066	0.267	0.04	1.28926900667433e-08	187	chr3L-3821785-3822284	P48
1.74504843990855e-13	3.20571367712097	0.207	0.023	1.33977839022419e-08	187	chr2L-7942998-7943497	P48
1.82174669373972e-13	1.70830234552746	0.347	0.117	1.39866424158561e-08	187	chr2R-6599574-6600073	P48
1.87057946560702e-13	1.95315794145867	0.333	0.084	1.43615609051444e-08	187	chrX-22660771-22661270	P48
1.89869714207496e-13	2.81150032813569	0.253	0.039	1.45774371779947e-08	187	chr3L-22208779-22209278	P48
1.92958158152692e-13	3.30773033677547	0.173	0.019	1.4814555550331e-08	187	chr3L-2345788-2346287	P48
1.94479836892893e-13	1.77108195523571	0.373	0.115	1.49313839572887e-08	187	chrX-7157508-7158007	P48
1.95729693087869e-13	2.457089543599	0.267	0.051	1.50273429165142e-08	187	chrX-19806296-19806795	P48
2.00379569870371e-13	2.99603277600666	0.233	0.03	1.53843418563676e-08	187	chr2R-8494840-8495339	P48
2.01293130546852e-13	1.61081607567887	0.387	0.136	1.54544813908651e-08	187	chr3L-16243787-16244286	P48
2.04319077546526e-13	2.25586658502155	0.267	0.059	1.56868014977121e-08	187	chr3L-2541030-2541529	P48
2.07894068698218e-13	2.26668073281013	0.36	0.074	1.59612750183744e-08	187	chr3L-13581721-13582220	P48
2.1392774995501e-13	2.98960768977943	0.233	0.032	1.64245169305458e-08	187	chr3R-11835846-11836345	P48
2.1666653278822e-13	2.06165156260836	0.333	0.079	1.66347897213484e-08	187	chr2R-14042684-14043183	P48
2.17913610058323e-13	2.44212308668972	0.247	0.05	1.67305353258378e-08	187	chr2R-14703742-14704241	P48
2.18820009367676e-13	1.69118359515473	0.42	0.143	1.68001250392127e-08	187	chrX-21224201-21224700	P48
2.27560637671114e-13	3.19536091319226	0.173	0.019	1.74711955178374e-08	187	chr3L-10270412-10270911	P48
2.31855299445474e-13	2.76554845002238	0.193	0.028	1.78009224702257e-08	187	chr2R-11001186-11001685	P48
2.32369761894388e-13	2.30813653926306	0.273	0.062	1.78404208392036e-08	187	chr3L-3795780-3796279	P48
2.35754081760948e-13	2.43462013036147	0.247	0.049	1.81002553812786e-08	187	chrX-18522669-18523168	P48
2.36418393322972e-13	2.54563797627334	0.247	0.042	1.81512585657645e-08	187	chr2R-23017046-23017545	P48
2.45066492078074e-13	3.58634586152743	0.193	0.016	1.88152249957862e-08	187	chr3L-19363245-19363744	P48
2.48402925698295e-13	2.25370963944685	0.293	0.066	1.90713830234123e-08	187	chr2R-18722480-18722979	P48
2.53040537833742e-13	2.66772692571325	0.247	0.043	1.94274403327234e-08	187	chr3L-3593034-3593533	P48
2.57857285137664e-13	2.16195007407416	0.273	0.064	1.97972509237293e-08	187	chr2L-9636235-9636734	P48
2.59426507700008e-13	2.25686356143029	0.293	0.067	1.99177295551758e-08	187	chr2R-20517695-20518194	P48
2.61150849082957e-13	2.51883355577761	0.3	0.058	2.00501175891931e-08	187	chrX-7647621-7648120	P48
2.63888482033288e-13	2.62660861738086	0.247	0.039	2.02603020965878e-08	187	chr3L-22400703-22401202	P48
2.6769871703904e-13	3.04417290807583	0.213	0.026	2.05528366993893e-08	187	chr3R-8394055-8394554	P48
2.72660305041177e-13	2.37147515649396	0.247	0.048	2.09337675798414e-08	187	chrX-4168645-4169144	P48
2.76673843806712e-13	1.59973501899869	0.34	0.122	2.12419110321041e-08	187	chr3R-16583029-16583528	P48
2.83780559202669e-13	3.06761187499852	0.207	0.024	2.17875362133441e-08	187	chr3L-4785820-4786319	P48
3.10816710613065e-13	2.25303371080502	0.267	0.059	2.38632637740287e-08	187	chr3R-12526202-12526701	P48
3.19540759428479e-13	2.46951545692132	0.247	0.052	2.45330613458809e-08	187	chrX-12529221-12529720	P48
3.25561611758467e-13	2.46465960216004	0.187	0.036	2.4995318304368e-08	187	chr2L-20233957-20234456	P48
3.29374031760465e-13	2.4423482243567	0.267	0.055	2.52880206624415e-08	187	chr2L-20406859-20407358	P48
3.3207146035847e-13	2.02038712729862	0.387	0.095	2.54951184404819e-08	187	chrX-15249735-15250234	P48
3.36993053671674e-13	2.64800828650992	0.193	0.035	2.58729786886965e-08	187	chr2R-23130860-23131359	P48
3.38983861039614e-13	2.52085698855788	0.26	0.048	2.60258249151774e-08	187	chr2L-14538367-14538866	P48
3.39721877985152e-13	1.48674495221341	0.387	0.157	2.6082486904188e-08	187	chrX-20266726-20267225	P48
3.47918805937089e-13	3.88915928511257	0.193	0.014	2.6711814244626e-08	187	chr3L-6474940-6475439	P48
3.52979943429308e-13	1.71101668852297	0.4	0.124	2.71003881367286e-08	187	chr3L-7877242-7877741	P48
3.78695599471513e-13	1.63298872904056	0.393	0.13	2.90747333450249e-08	187	chr2L-5881551-5882050	P48
3.86163871244934e-13	1.87645122509529	0.347	0.101	2.96481173787011e-08	187	chrX-14947276-14947775	P48
3.90796124868311e-13	2.00740678520061	0.327	0.083	3.00037632828894e-08	187	chr2L-18397216-18397715	P48
3.95597279823671e-13	3.00356372384317	0.207	0.029	3.03723767557422e-08	187	chr3L-5326527-5327026	P48
4.02611796073962e-13	4.36682133247131	0.18	0.01	3.09109232553745e-08	187	chr3L-19672730-19673229	P48
4.12108821363841e-13	2.59155165800389	0.247	0.044	3.16400668690303e-08	187	chr2R-22967087-22967586	P48
4.32210440462215e-13	1.55760961036743	0.373	0.134	3.31833887769271e-08	187	chr3R-7299200-7299699	P48
4.35188163527842e-13	3.09950516399802	0.2	0.025	3.34120064430136e-08	187	chr3R-5314331-5314830	P48
4.36584113035599e-13	3.09158561133815	0.18	0.022	3.35191818624211e-08	187	chrX-12400700-12401199	P48
4.39556569852653e-13	2.30736913095701	0.32	0.072	3.37473952070073e-08	187	chrX-6311672-6312171	P48
4.41502396447464e-13	2.85478774138425	0.253	0.037	3.38967879896505e-08	187	chr3L-14456960-14457459	P48
4.4295996016648e-13	1.97361088282572	0.373	0.112	3.40086939017417e-08	187	chr3R-8738620-8739119	P48
4.51174230598249e-13	1.71661266102375	0.36	0.124	3.46393527284112e-08	187	chr2L-5749764-5750263	P48
4.65669568978867e-13	2.99421427013881	0.193	0.025	3.57522468279215e-08	187	chr2L-17022162-17022661	P48
4.82193654937096e-13	2.68622317320639	0.293	0.048	3.70209000514505e-08	187	chr3R-12174728-12175227	P48
4.85872463557194e-13	2.11863451619588	0.22	0.055	3.73033442620671e-08	187	chr3L-10824095-10824594	P48
4.89990619684345e-13	1.68794224108697	0.447	0.148	3.76195198168853e-08	187	chr3L-19417858-19418357	P48
4.96330248978325e-13	2.72803485160793	0.22	0.036	3.81062511955599e-08	187	chrX-19103621-19104120	P48
4.96603307675615e-13	2.86553652269544	0.2	0.03	3.8127215550103e-08	187	chr3L-19198338-19198837	P48
5.01598250962595e-13	2.29539193017652	0.28	0.061	3.85107073159042e-08	187	chr3R-10275711-10276210	P48
5.09017148001251e-13	3.13807525633052	0.22	0.025	3.90803005549441e-08	187	chr2L-17289521-17290020	P48
5.11717653686962e-13	1.85546342020415	0.44	0.137	3.92876345794702e-08	187	chr2R-19044526-19045025	P48
5.16555086431488e-13	3.30683999267412	0.173	0.02	3.9659033315864e-08	187	chr3R-14772487-14772986	P48
5.21222975206135e-13	2.70953029089648	0.227	0.038	4.00174151444262e-08	187	chr3R-17383721-17384220	P48
5.2716228962095e-13	2.7489645386651	0.293	0.049	4.0473411947938e-08	187	chr2L-9445737-9446236	P48
5.29992303026302e-13	3.02587188319806	0.207	0.027	4.06906890571474e-08	187	chr3L-16551589-16552088	P48
5.4580692346532e-13	2.87101435266217	0.267	0.041	4.19048723559734e-08	187	chr3L-3571324-3571823	P48
5.48601506348023e-13	3.24959908894332	0.2	0.021	4.21194292513758e-08	187	chr2L-20621853-20622352	P48
5.48833314717727e-13	2.95185274135095	0.213	0.03	4.21372265707682e-08	187	chr3L-18947767-18948266	P48
5.56156672269208e-13	3.22584626236652	0.213	0.026	4.26994846701407e-08	187	chr3R-32016961-32017460	P48
5.7574758625119e-13	2.10868767883185	0.233	0.053	4.42035966820214e-08	187	chrX-15267624-15268123	P48
5.76456992324461e-13	1.86037787970486	0.36	0.103	4.42580620427028e-08	187	chrX-17970819-17971318	P48
5.82355532637467e-13	3.4450830855182	0.18	0.017	4.47109283737742e-08	187	chr2L-15920796-15921295	P48
5.93920359751561e-13	1.86643438506699	0.387	0.114	4.55988295402858e-08	187	chr2R-21406330-21406829	P48
6.03355145063774e-13	3.23525106513391	0.193	0.022	4.63231946174163e-08	187	chr2L-3448221-3448720	P48
6.03403573399883e-13	2.54282289407647	0.207	0.038	4.63269127513494e-08	187	chr2L-13105972-13106471	P48
6.15174360631756e-13	2.38043275188563	0.313	0.07	4.72306267118637e-08	187	chr2L-1850953-1851452	P48
6.16802503468967e-13	2.65624460505386	0.28	0.05	4.73556290063334e-08	187	chr2L-2909502-2910001	P48
6.24481626582798e-13	2.29182840639236	0.347	0.074	4.79452013625209e-08	187	chr2R-19216733-19217232	P48
6.27507947921183e-13	1.99348820921492	0.233	0.06	4.81775502095967e-08	187	chrX-6169195-6169694	P48
6.70427369453385e-13	2.76507562014573	0.173	0.028	5.14727317171531e-08	187	chrX-10676237-10676736	P48
6.81602828602041e-13	1.97063051792675	0.327	0.095	5.23307387687503e-08	187	chr3R-11357713-11358212	P48
6.91618774017428e-13	2.17402877321774	0.24	0.053	5.30997229939621e-08	187	chr2R-23438084-23438583	P48
6.92545326495087e-13	1.59447318710869	0.393	0.134	5.31708599869868e-08	187	chrX-2912897-2913396	P48
7.10888250816943e-13	2.97778025851811	0.267	0.036	5.45791563447216e-08	187	chr3R-18323678-18324177	P48
7.18377920296221e-13	2.58437316633891	0.193	0.032	5.51541832086626e-08	187	chr3R-10916883-10917382	P48
7.18605068117864e-13	2.53021069721126	0.293	0.055	5.51716227098172e-08	187	chr2R-6889246-6889745	P48
7.56721650629428e-13	2.74377708189845	0.253	0.04	5.80980614487249e-08	187	chr2L-4791710-4792209	P48
8.2820719338993e-13	2.11977355683884	0.347	0.08	6.35864354797053e-08	187	chr3L-13282758-13283257	P48
8.39920259856235e-13	2.16970786330419	0.367	0.091	6.44857178707223e-08	187	chr3R-29477447-29477946	P48
8.52069917839713e-13	2.14900639335994	0.227	0.055	6.54185200120618e-08	187	chr3R-17922420-17922919	P48
8.54798051459901e-13	2.63423528065811	0.28	0.046	6.56279751988854e-08	187	chr3R-24097025-24097524	P48
8.5907742919599e-13	3.3163495856353	0.207	0.023	6.59565287039513e-08	187	chr2R-20877589-20878088	P48
8.87984149453243e-13	3.18428639436708	0.193	0.022	6.81758710584222e-08	187	chr3L-13272571-13273070	P48
9.24237055607338e-13	3.09659419078358	0.22	0.026	7.0959224181309e-08	187	chr2R-24435091-24435590	P48
9.50571322846637e-13	1.83571743363282	0.327	0.098	7.29810638828734e-08	187	chr3R-19559441-19559940	P48
9.52102270878674e-13	3.17677792154447	0.167	0.019	7.30986039489811e-08	187	chr2R-11036959-11037458	P48
9.67675083362793e-13	2.6388211679045	0.213	0.037	7.42942222002618e-08	187	chr2L-20595431-20595930	P48
9.72141220748692e-13	2.79812301173674	0.267	0.039	7.46371143642016e-08	187	chrX-1126560-1127059	P48
9.82295774271341e-13	3.11733210106326	0.173	0.021	7.54167403654565e-08	187	chrX-19043055-19043554	P48
9.92949312609657e-13	2.57500348363013	0.273	0.046	7.62346764249191e-08	187	chrX-14407394-14407893	P48
1.01013648108363e-12	1.77820335197861	0.247	0.071	7.75542384716766e-08	187	chr2L-1536085-1536584	P48
1.01660328638979e-12	2.24569234307779	0.347	0.079	7.80507339158627e-08	187	chr3R-5452794-5453293	P48
1.01788962810061e-12	3.11313205501874	0.22	0.026	7.81494940870528e-08	187	chr3L-14255892-14256391	P48
1.02994256404614e-12	2.56504893306514	0.26	0.046	7.90748702972063e-08	187	chr3R-17263675-17264174	P48
1.03774480791935e-12	2.37610536535163	0.247	0.051	7.96738953728163e-08	187	chr2R-8423158-8423657	P48
1.04207932833547e-12	2.59733938650268	0.28	0.05	8.00066825122843e-08	187	chr2R-19897781-19898280	P48
1.04844873642412e-12	2.4425931299159	0.213	0.041	8.04957001876981e-08	187	chrX-5268073-5268572	P48
1.06171533329596e-12	1.56471111084445	0.433	0.163	8.15142564291309e-08	187	chr2R-9219024-9219523	P48
1.1207454010686e-12	2.0690044034107	0.307	0.082	8.60463489124431e-08	187	chr3L-22197687-22198186	P48
1.14973346333291e-12	1.75020151618416	0.373	0.12	8.82719363808477e-08	187	chrX-21503920-21504419	P48
1.1560215897768e-12	2.20463773110139	0.287	0.068	8.87547135767032e-08	187	chr2L-13536292-13536791	P48
1.16898816428838e-12	3.15051913683581	0.187	0.021	8.97502353014049e-08	187	chr2L-12954919-12955418	P48
1.18094510096794e-12	2.79648422490592	0.26	0.04	9.06682410719143e-08	187	chrX-21019580-21020079	P48
1.2037741841358e-12	2.00370523820319	0.28	0.074	9.24209667612105e-08	187	chrX-10571317-10571816	P48
1.2637322800724e-12	3.28060365796897	0.153	0.016	9.70243095348387e-08	187	chrX-21144580-21145079	P48
1.28019045871796e-12	2.25787439962325	0.2	0.045	9.82879026585302e-08	187	chr3R-19718122-19718621	P48
1.29092708308274e-12	2.56268949761069	0.207	0.036	9.91122177307607e-08	187	chrX-8307114-8307613	P48
1.30825520327209e-12	2.90941168895401	0.207	0.028	1.00442601486418e-07	187	chrX-8235198-8235697	P48
1.31570039457897e-12	2.86550452173113	0.22	0.032	1.01014213494195e-07	187	chr3L-19009245-19009744	P48
1.31876813408431e-12	3.06820726160748	0.213	0.026	1.01249742262457e-07	187	chrX-10124242-10124741	P48
1.34430451529478e-12	1.83809920974365	0.293	0.091	1.03210323466272e-07	187	chrX-7277892-7278391	P48
1.34726400273729e-12	3.50607526586954	0.24	0.022	1.03437541074158e-07	187	chr2R-11784527-11785026	P48
1.37326974045263e-12	1.9403050207915	0.327	0.089	1.05434157592991e-07	187	chr3L-2341845-2342344	P48
1.38495534578424e-12	3.15136570089035	0.147	0.018	1.0633133162793e-07	187	chr3R-8623026-8623525	P48
1.41322993462321e-12	2.4804818838495	0.213	0.04	1.08502141460632e-07	187	chr2L-12378497-12378996	P48
1.45224957710431e-12	1.71604747365258	0.44	0.151	1.1149791353176e-07	187	chrX-5347721-5348220	P48
1.49615911844586e-12	2.44415510240185	0.207	0.041	1.148691124778e-07	187	chr2L-4825740-4826239	P48
1.51583865770595e-12	2.18469120946825	0.26	0.058	1.16380028784032e-07	187	chr2R-21982601-21983100	P48
1.52309507458782e-12	3.27455939727084	0.187	0.02	1.16937147446555e-07	187	chr2L-14718662-14719161	P48
1.52779243196488e-12	1.32694163816417	0.433	0.199	1.17297791756536e-07	187	chr2L-9688907-9689406	P48
1.5514111259707e-12	1.43981610433785	0.46	0.196	1.19111140607526e-07	187	chr3R-13483524-13484023	P48
1.55649629845059e-12	3.44702747032596	0.16	0.016	1.19501559809842e-07	187	chrX-5157360-5157859	P48
1.63823964212343e-12	3.96474139690051	0.2	0.015	1.25777486763669e-07	187	chr2R-15094918-15095417	P48
1.64647503628976e-12	3.35443619528163	0.207	0.022	1.26409767386182e-07	187	chrX-12823212-12823711	P48
1.66299889372439e-12	2.65632044479374	0.26	0.045	1.27678403064583e-07	187	chr3L-19231600-19232099	P48
1.67253354578225e-12	3.28781588441416	0.2	0.021	1.28410435510978e-07	187	chrX-19034414-19034913	P48
1.73040662226384e-12	3.51594394789977	0.167	0.016	1.32853698830929e-07	187	chr3R-19982518-19983017	P48
1.73683884228664e-12	1.92066909499452	0.36	0.098	1.33347538955399e-07	187	chr3R-30415019-30415518	P48
1.74749293784002e-12	3.61389170235315	0.147	0.013	1.34165517795605e-07	187	chr3R-12934123-12934622	P48
1.77236742469361e-12	1.3295735232794	0.48	0.221	1.36075281398276e-07	187	chr3L-2857865-2858364	P48
1.79830211757501e-12	2.67044809703583	0.26	0.044	1.38066443378939e-07	187	chr2R-22040071-22040570	P48
1.80001757219942e-12	2.5160964579813	0.187	0.036	1.38198149123183e-07	187	chr2L-14475125-14475624	P48
1.86463745946753e-12	1.94821064475356	0.273	0.069	1.43159405588079e-07	187	chr2L-20365487-20365986	P48
1.86952067383771e-12	1.83089850613749	0.367	0.113	1.43534319254564e-07	187	chrX-9135994-9136493	P48
1.9361877523379e-12	2.07221182647696	0.307	0.073	1.48652750873495e-07	187	chr2R-12076407-12076906	P48
1.9534261537948e-12	2.4311776211147	0.32	0.062	1.4997624638375e-07	187	chrX-17969983-17970482	P48
1.99337479676023e-12	2.9693504886981	0.153	0.022	1.53043343396063e-07	187	chrX-11051636-11052135	P48
2.08285478036727e-12	1.69364623587859	0.373	0.122	1.59913258617478e-07	187	chr3R-10947336-10947835	P48
2.08415021962918e-12	3.11197953426964	0.247	0.03	1.6001271726225e-07	187	chr2L-11867300-11867799	P48
2.10477795315565e-12	2.91460385606885	0.207	0.031	1.61596432131478e-07	187	chr3L-5867746-5868245	P48
2.12640152606597e-12	2.97942138311301	0.24	0.032	1.63256603565241e-07	187	chr2L-5197213-5197712	P48
2.16025393415554e-12	1.92342596957488	0.333	0.088	1.65855656048726e-07	187	chr3R-9831666-9832165	P48
2.21150940908979e-12	2.45732988386972	0.207	0.039	1.69790846392278e-07	187	chr2R-6543251-6543750	P48
2.23104038291886e-12	2.36755357998301	0.26	0.053	1.71290356438979e-07	187	chrX-9823919-9824418	P48
2.24259120470637e-12	2.39917687237888	0.24	0.053	1.72177182332536e-07	187	chrX-7643889-7644388	P48
2.30262989974307e-12	1.66990641797415	0.42	0.139	1.76786713182674e-07	187	chr2R-12804812-12805311	P48
2.32968432412007e-12	3.00359851272077	0.173	0.021	1.78863843668643e-07	187	chr2R-10957667-10958166	P48
2.38222432418708e-12	3.30115956105514	0.167	0.018	1.82897654713787e-07	187	chrX-5848595-5849094	P48
2.4093071671682e-12	3.14651716545042	0.187	0.023	1.84976967066505e-07	187	chr3R-10721158-10721657	P48
2.46710658841584e-12	2.81007494759717	0.2	0.031	1.89414575432215e-07	187	chr2R-16463623-16464122	P48
2.47007968175479e-12	2.23555845590929	0.273	0.058	1.89642837646405e-07	187	chr2R-19911202-19911701	P48
2.47640693002345e-12	2.96982985958244	0.187	0.026	1.9012861845948e-07	187	chr2R-20867842-20868341	P48
2.48391736752609e-12	2.94428714513891	0.173	0.023	1.90705239809183e-07	187	chr3R-5991240-5991739	P48
2.60495448066049e-12	2.57992441834689	0.207	0.037	1.9999798520719e-07	187	chr3L-20852043-20852542	P48
2.64143144172037e-12	2.84182198200467	0.233	0.033	2.02798540369523e-07	187	chr3R-9118930-9119429	P48
2.66590508244704e-12	1.92896569100002	0.3	0.087	2.04677528609954e-07	187	chrX-1418879-1419378	P48
2.71825529330542e-12	2.25006315529991	0.273	0.062	2.08696768398817e-07	187	chr3L-21385348-21385847	P48
2.73521486294321e-12	3.53990259680831	0.16	0.014	2.09998856317328e-07	187	chr2R-23137823-23138322	P48
2.84020739231667e-12	2.85170827590658	0.22	0.034	2.18059762752504e-07	187	chr3R-13344236-13344735	P48
2.91684325662175e-12	1.88094184037335	0.267	0.079	2.23943557870391e-07	187	chr2L-9083952-9084451	P48
2.95265288256827e-12	2.65651918826046	0.22	0.036	2.26692877712061e-07	187	chr2L-2700623-2701122	P48
3.05853775436495e-12	1.57928343007517	0.447	0.15	2.34822294629124e-07	187	chrX-7620945-7621444	P48
3.12789590739202e-12	1.69475336088243	0.367	0.121	2.4014733618593e-07	187	chr3L-2184702-2185201	P48
3.18691554419934e-12	2.72883780615499	0.22	0.036	2.44678627821448e-07	187	chrX-9499052-9499551	P48
3.21578495372771e-12	1.68342972521986	0.373	0.135	2.46895105607399e-07	187	chr2L-18946624-18947123	P48
3.22009361667091e-12	2.39708221855736	0.34	0.065	2.47225907513526e-07	187	chr2L-16597878-16598377	P48
3.26912162606428e-12	2.23559637666517	0.253	0.059	2.50990081962711e-07	187	chr2L-17885912-17886411	P48
3.3643450146072e-12	2.87147591985668	0.18	0.027	2.58300952841482e-07	187	chrX-10198226-10198725	P48
3.48898689963833e-12	1.93929940776492	0.353	0.098	2.67870458206632e-07	187	chr3R-16536358-16536857	P48
3.51352772258024e-12	3.02619665881325	0.18	0.025	2.69754604428821e-07	187	chrX-21258453-21258952	P48
3.51752744401949e-12	1.64588540058275	0.38	0.126	2.70061687042041e-07	187	chrX-3311688-3312187	P48
3.61645820159147e-12	1.79777078898446	0.367	0.113	2.77657194885387e-07	187	chrX-9544393-9544892	P48
3.69007611269621e-12	1.89893672550632	0.327	0.093	2.83309283628364e-07	187	chrX-5367099-5367598	P48
3.78332408787816e-12	1.48341126576239	0.373	0.138	2.90468490170933e-07	187	chr2R-14720979-14721478	P48
3.86085473850015e-12	2.60268335271101	0.213	0.038	2.96420983403087e-07	187	chrX-1103773-1104272	P48
3.97205166864018e-12	2.69992994422936	0.193	0.033	3.04958238911518e-07	187	chr2R-20038124-20038623	P48
3.98062772433025e-12	1.52447146342022	0.373	0.123	3.05616674163179e-07	187	chrX-11068443-11068942	P48
4.03988573351703e-12	3.2610857810474	0.167	0.019	3.10166267076503e-07	187	chr3R-20885988-20886487	P48
4.11469376305486e-12	2.6082135884236	0.26	0.046	3.159097283523e-07	187	chr2L-14719312-14719811	P48
4.19742559206982e-12	2.39291051963005	0.287	0.056	3.22261547256752e-07	187	chr3L-16552331-16552830	P48
4.23424083932472e-12	2.37588432304778	0.193	0.041	3.25088074679995e-07	187	chr3L-22644075-22644574	P48
4.26963627125866e-12	2.71665911900547	0.267	0.043	3.27805594362155e-07	187	chrX-8336527-8337026	P48
4.28179193005977e-12	3.26312653566302	0.173	0.019	3.28738857222269e-07	187	chr3L-14199133-14199632	P48
4.32869494447137e-12	3.57899261761373	0.193	0.018	3.32339883056734e-07	187	chr3R-30984134-30984633	P48
4.39419429396569e-12	2.21731662617202	0.313	0.071	3.3736866111351e-07	187	chrX-11559816-11560315	P48
4.4351053123349e-12	1.57159915698092	0.393	0.141	3.40509645459825e-07	187	chr3L-22668054-22668553	P48
4.48727808575577e-12	2.90498401658487	0.207	0.03	3.44515262311985e-07	187	chr2L-19977834-19978333	P48
4.48985168641193e-12	2.87051316636508	0.22	0.031	3.44712853075962e-07	187	chr3L-6443338-6443837	P48
4.61643649539087e-12	3.60704347344848	0.187	0.016	3.54431528370129e-07	187	chr3R-17306329-17306828	P48
4.69551790230575e-12	2.40244026430156	0.22	0.043	3.60503082467426e-07	187	chr2L-18373644-18374143	P48
4.9016423750932e-12	2.90375805751177	0.147	0.022	3.76328494990156e-07	187	chr3R-26741568-26742067	P48
5.05948245861072e-12	3.22292295558644	0.207	0.023	3.88446825242296e-07	187	chr2L-17021597-17022096	P48
5.30099590667303e-12	2.32550754885424	0.28	0.056	4.06989261730729e-07	187	chr2L-13608134-13608633	P48
5.34485904401557e-12	2.56905182324693	0.147	0.027	4.1035689796334e-07	187	chr2R-11751793-11752292	P48
5.38743004483436e-12	2.53714183946771	0.2	0.037	4.13625329122203e-07	187	chr2L-4069776-4070275	P48
5.40091354230244e-12	2.07487916177154	0.353	0.093	4.14660538123812e-07	187	chr2R-9509116-9509615	P48
5.5587526479773e-12	1.93431514094674	0.313	0.084	4.26778793301106e-07	187	chr2L-17326797-17327296	P48
5.62136245615518e-12	1.95323581196408	0.253	0.067	4.3158572393377e-07	187	chr3R-22097146-22097645	P48
5.71749587050997e-12	2.53525155084731	0.247	0.044	4.38966462954273e-07	187	chr2L-17888689-17889188	P48
5.814876131824e-12	3.18213157965334	0.193	0.024	4.46442929896919e-07	187	chr2L-15233382-15233881	P48
5.97526016232638e-12	3.67988579456737	0.173	0.015	4.5875657422277e-07	187	chr3L-5942812-5943311	P48
6.06842233228378e-12	2.04133570641471	0.307	0.079	4.65909192983419e-07	187	chr2L-5817051-5817550	P48
6.11644069798739e-12	2.88193950267854	0.2	0.03	4.6959585102868e-07	187	chrX-13545861-13546360	P48
6.17107722176718e-12	1.49916272388727	0.433	0.17	4.73790624778397e-07	187	chr3R-18990807-18991306	P48
6.44328440144568e-12	2.29497967620125	0.313	0.073	4.94689603205393e-07	187	chr2R-17206083-17206582	P48
6.47066769221007e-12	1.60533457267674	0.4	0.147	4.96791982737121e-07	187	chr2L-2911032-2911531	P48
6.84628159342338e-12	1.76137472671979	0.213	0.065	5.25630115616674e-07	187	chrX-15290226-15290725	P48
7.04446183430127e-12	2.28563125871076	0.26	0.055	5.40845601790315e-07	187	chr3R-12798562-12799061	P48
7.14378541934686e-12	2.34688388078774	0.227	0.048	5.48471269355775e-07	187	chr3R-13539700-13540199	P48
7.35217554899882e-12	3.65334326021168	0.113	0.009	5.64470629949934e-07	187	chr3R-17640140-17640639	P48
7.44888769532826e-12	2.00520703684944	0.32	0.092	5.71895801696523e-07	187	chr3R-17456263-17456762	P48
7.47869401631912e-12	2.94025183940689	0.187	0.028	5.74184211796917e-07	187	chrX-17558908-17559407	P48
7.48414499264752e-12	2.26034373080326	0.267	0.058	5.74602715955506e-07	187	chr3L-13203759-13204258	P48
7.55099053045645e-12	3.4305181967541	0.16	0.016	5.79734848966325e-07	187	chrX-1092458-1092957	P48
7.56387414433389e-12	2.28023036186526	0.287	0.062	5.80724001305379e-07	187	chr2L-16649658-16650157	P48
7.67870348026422e-12	1.46018853452364	0.453	0.173	5.89540138400766e-07	187	chrX-2912279-2912778	P48
7.68497569215734e-12	2.51264160378225	0.22	0.038	5.90021693741072e-07	187	chr3L-11319621-11320120	P48
7.81804327231428e-12	2.01390217285434	0.24	0.061	6.00238090275201e-07	187	chr3L-20284102-20284601	P48
7.84942079721737e-12	2.53602670873208	0.287	0.051	6.02647131127161e-07	187	chrX-13477336-13477835	P48
7.95456969519198e-12	2.80027640453071	0.187	0.028	6.1072004291806e-07	187	chr3L-16439977-16440476	P48
8.13016861427239e-12	2.62553251522611	0.24	0.041	6.24201825529377e-07	187	chr2R-14330854-14331353	P48
8.19254038859237e-12	2.77309654290596	0.16	0.025	6.28990480874568e-07	187	chr3L-13719151-13719650	P48
8.50595311324067e-12	2.48948166447059	0.253	0.05	6.53053056222165e-07	187	chr3L-2209414-2209913	P48
8.76537808023128e-12	2.20316341596405	0.267	0.066	6.72970667487837e-07	187	chrX-2882327-2882826	P48
9.0753455802868e-12	1.65331817929954	0.347	0.118	6.967687322721e-07	187	chr2L-8337123-8337622	P48
9.09989111141301e-12	3.38452889110205	0.167	0.017	6.98653239969845e-07	187	chr2L-12807531-12808030	P48
9.21976458654418e-12	2.72808135544906	0.22	0.035	7.07856645896516e-07	187	chrX-12354970-12355469	P48
9.3395365948654e-12	1.67659611502758	0.3	0.107	7.17052261607386e-07	187	chr2R-22548866-22549365	P48
9.40601798505136e-12	2.95733615647674	0.153	0.02	7.22156436820303e-07	187	chr3R-26588149-26588648	P48
9.78983412527367e-12	2.71470490229667	0.22	0.036	7.51624304802012e-07	187	chr3R-20127032-20127531	P48
1.01019197790592e-11	2.51646973828325	0.24	0.044	7.7558499295705e-07	187	chr3R-6132933-6133432	P48
1.02418249009301e-11	1.51281099702653	0.26	0.087	7.86326348593808e-07	187	chr2L-14126136-14126635	P48
1.03838956773712e-11	1.67037742203034	0.373	0.128	7.97233974525849e-07	187	chrX-2282618-2283117	P48
1.05557311910944e-11	2.04099892451516	0.267	0.068	8.10426817927467e-07	187	chr2L-12206664-12207163	P48
1.11291283193279e-11	3.00525021531338	0.207	0.027	8.54449955844722e-07	187	chr3L-5381634-5382133	P48
1.12326832139029e-11	2.49205990192799	0.273	0.054	8.62400486430606e-07	187	chrX-11732735-11733234	P48
1.1497415362378e-11	2.76391849605144	0.22	0.033	8.82725561861932e-07	187	chr3R-11858274-11858773	P48
1.15139482823745e-11	1.81356591738644	0.333	0.094	8.83994893327586e-07	187	chr3L-10254104-10254603	P48
1.15858247736179e-11	2.40006091732655	0.193	0.039	8.89513282819286e-07	187	chr2L-14155950-14156449	P48
1.16015748057052e-11	1.99803115335068	0.293	0.08	8.90722507282822e-07	187	chr2L-10809000-10809499	P48
1.18564842577006e-11	2.56848074760076	0.213	0.037	9.10293435369222e-07	187	chr2R-20772220-20772719	P48
1.1901430548107e-11	1.82888193773781	0.333	0.095	9.1374423176146e-07	187	chr3L-6345217-6345716	P48
1.19902121866905e-11	1.81152332618414	0.3	0.093	9.20560530845351e-07	187	chr2R-6793897-6794396	P48
1.22142055717194e-11	3.01148569601507	0.187	0.027	9.37757846974329e-07	187	chrX-2434915-2435414	P48
1.23259319014328e-11	1.8105903357198	0.227	0.064	9.46335747664407e-07	187	chr3L-17680324-17680823	P48
1.29446047679388e-11	1.85953445088615	0.307	0.09	9.93834975663273e-07	187	chrX-15237721-15238220	P48
1.32561573914815e-11	1.48815021352333	0.387	0.142	1.01775473988838e-06	187	chr2R-15604374-15604873	P48
1.33183741712621e-11	2.32674552578778	0.173	0.037	1.02253149537282e-06	187	chr2L-5816248-5816747	P48
1.34947838750926e-11	2.07555200171486	0.307	0.08	1.03607552679411e-06	187	chr2L-20593736-20594235	P48
1.37886157274839e-11	1.44079561058482	0.44	0.18	1.0586347610933e-06	187	chr2R-8790632-8791131	P48
1.39734145058986e-11	2.70267500113332	0.22	0.035	1.07282287210487e-06	187	chr3R-24089111-24089610	P48
1.42257771712109e-11	1.43234068944751	0.413	0.163	1.09219826809689e-06	187	chrX-19414567-19415066	P48
1.44994332817775e-11	2.70351050163339	0.187	0.03	1.11320848964175e-06	187	chr2R-18896449-18896948	P48
1.47154057534225e-11	2.94297449615003	0.167	0.024	1.12978999212477e-06	187	chrX-10970175-10970674	P48
1.48302504711152e-11	1.57703486927731	0.34	0.12	1.13860731017034e-06	187	chr2R-12971627-12972126	P48
1.53086693057842e-11	2.16873084731669	0.313	0.071	1.17533839462089e-06	187	chr2R-5897418-5897917	P48
1.53915901125648e-11	1.7738987137061	0.327	0.101	1.18170472248228e-06	187	chr3R-29075307-29075806	P48
1.54950753605851e-11	3.05977235443131	0.187	0.023	1.18964990588428e-06	187	chr3L-16438583-16439082	P48
1.57345194136947e-11	2.4949921340965	0.28	0.05	1.20803346250582e-06	187	chrX-9136523-9137022	P48
1.60572815807129e-11	2.39217488020338	0.24	0.051	1.23281385064081e-06	187	chr2L-14146479-14146978	P48
1.63359086477843e-11	1.41277942279021	0.4	0.153	1.25420572234229e-06	187	chr2R-10577756-10578255	P48
1.64204939203782e-11	3.12925863929418	0.18	0.021	1.26069984123095e-06	187	chr2R-16374791-16375290	P48
1.64969446478139e-11	3.1395762325326	0.187	0.023	1.26656942228056e-06	187	chr3R-23553110-23553609	P48
1.65490727922445e-11	1.91747582287234	0.307	0.084	1.27057161269737e-06	187	chr3R-24445870-24446369	P48
1.66584521601884e-11	2.42153775187639	0.207	0.042	1.27896932305062e-06	187	chrX-1625933-1626432	P48
1.66899415261985e-11	4.34317002303927	0.133	0.007	1.28138695061542e-06	187	chrX-14091775-14092274	P48
1.67952649435695e-11	3.43133729018088	0.133	0.013	1.28947326130749e-06	187	chr2L-12947038-12947537	P48
1.69122657500743e-11	1.95569240456033	0.28	0.072	1.29845611522771e-06	187	chrX-9813873-9814372	P48
1.69426804253605e-11	2.99891492169013	0.153	0.02	1.30079123233748e-06	187	chr3L-14493997-14494496	P48
1.7536191632635e-11	2.23491155134272	0.253	0.055	1.34635864878719e-06	187	chr3R-11440990-11441489	P48
1.75539971031006e-11	3.00031705187022	0.2	0.028	1.34772568158765e-06	187	chr2L-13875516-13876015	P48
1.777584970094e-11	1.66193043740392	0.38	0.134	1.36475863663937e-06	187	chr2R-12010670-12011169	P48
1.78409714294561e-11	2.03781325985209	0.273	0.077	1.36975842246792e-06	187	chr3L-5708694-5709193	P48
1.78518481963466e-11	1.81438819709173	0.307	0.095	1.3705934971227e-06	187	chr2R-19201867-19202366	P48
1.79441233606586e-11	2.81851160075816	0.213	0.031	1.37767801513793e-06	187	chrX-9840177-9840676	P48
1.81784100833286e-11	3.27891555915658	0.2	0.022	1.39566561255764e-06	187	chr3L-11333747-11334246	P48
1.83412782393438e-11	2.79727101117884	0.193	0.03	1.40816997810386e-06	187	chr2R-21591518-21592017	P48
1.87520197217211e-11	2.87716514610406	0.16	0.023	1.43970506615486e-06	187	chr2L-13598502-13599001	P48
1.91608276210102e-11	2.94996681291273	0.16	0.021	1.47109170143068e-06	187	chr2R-10914956-10915455	P48
1.93290742873169e-11	2.04157208656038	0.24	0.058	1.48400900748305e-06	187	chr2L-10624410-10624909	P48
1.95879420745811e-11	2.43415898008456	0.22	0.04	1.50388384071804e-06	187	chr2R-23116668-23117167	P48
1.96847219539258e-11	1.4742351170741	0.373	0.133	1.51131421273461e-06	187	chr3R-20000112-20000611	P48
1.97706596732677e-11	1.15273729404803	0.507	0.237	1.5179121670748e-06	187	chr2L-958705-959204	P48
2.00302870997354e-11	3.29118757849243	0.147	0.016	1.53784532236929e-06	187	chr2L-17060328-17060827	P48
2.03800805004209e-11	2.29887915595849	0.26	0.056	1.56470106050032e-06	187	chr3L-4605920-4606419	P48
2.09050581502624e-11	2.1949066625649	0.28	0.066	1.60500674454454e-06	187	chr2L-11562177-11562676	P48
2.10339887684043e-11	3.14441396278755	0.167	0.018	1.61490552168301e-06	187	chr2R-15096733-15097232	P48
2.10921465408585e-11	2.50880839779096	0.22	0.039	1.61937064282096e-06	187	chrX-20313798-20314297	P48
2.11635418078430e-11	2.4406342954124	0.213	0.041	1.62485208583896e-06	187	chr2R-23268582-23269081	P48
2.13903959579336e-11	1.93177811338059	0.3	0.08	1.64226904006631e-06	187	chr2L-7268896-7269395	P48
2.14243598093834e-11	3.06219143157823	0.173	0.022	1.64487664872522e-06	187	chr3L-15286873-15287372	P48
2.17006758618819e-11	3.36335023415882	0.153	0.016	1.66609108997184e-06	187	chr3L-3561693-3562192	P48
2.17882031938754e-11	2.13113652554428	0.273	0.061	1.67281108841298e-06	187	chr2R-21600853-21601352	P48
2.19507439499067e-11	2.9067840061853	0.193	0.029	1.68529031749804e-06	187	chr3L-13288367-13288866	P48
2.21555818859897e-11	3.24348601983428	0.127	0.014	1.70101695487875e-06	187	chr2R-6556948-6557447	P48
2.24092742442108e-11	3.12083032272401	0.18	0.021	1.72049443937353e-06	187	chr3L-15443952-15444451	P48
2.27119267526249e-11	2.4605243946	0.193	0.037	1.74373088835953e-06	187	chr2R-20495345-20495844	P48
2.28445175931381e-11	2.50244758891278	0.24	0.045	1.75391068273077e-06	187	chr2R-8304616-8305115	P48
2.29738766161752e-11	2.20433514293778	0.253	0.061	1.76384235108346e-06	187	chr2L-959509-960008	P48
2.36559628916523e-11	2.52565747090581	0.18	0.03	1.81621020696949e-06	187	chr3L-2002547-2003046	P48
2.44901088636744e-11	2.85139761029404	0.173	0.025	1.88025259811747e-06	187	chr2R-10960624-10961123	P48
2.52649344576589e-11	2.66344432335459	0.213	0.035	1.93974060792122e-06	187	chr2R-15916111-15916610	P48
2.52716805992572e-11	1.5349501718627	0.393	0.139	1.94025854968857e-06	187	chr3R-30555849-30556348	P48
2.56291442844205e-11	2.87254961696421	0.227	0.032	1.96770318158067e-06	187	chr2R-15917772-15918271	P48
2.59702593486688e-11	2.22859929073963	0.313	0.073	1.9938926317534e-06	187	chr3L-8768107-8768606	P48
2.6097599288292e-11	3.27499480487877	0.193	0.022	2.00366928295791e-06	187	chr3R-26429243-26429742	P48
2.62057173937875e-11	2.57285236001493	0.24	0.041	2.01197015862543e-06	187	chr3L-6378395-6378894	P48
2.79709920525167e-11	1.88332225871648	0.333	0.089	2.14750088582402e-06	187	chr3L-6023807-6024306	P48
2.82319938750135e-11	1.93633143689585	0.28	0.08	2.16753956174804e-06	187	chrX-20126662-20127161	P48
2.83766248045909e-11	1.59262881721349	0.34	0.119	2.17864374599727e-06	187	chr2L-18241293-18241792	P48
2.85566657315148e-11	3.01101759182038	0.213	0.027	2.19246656820278e-06	187	chr3L-10254707-10255206	P48
2.8711357284342e-11	1.84752249638774	0.3	0.084	2.20434316686264e-06	187	chr3L-9245064-9245563	P48
2.91385121312206e-11	2.17774038968496	0.24	0.057	2.23713840738659e-06	187	chr3R-10995917-10996416	P48
2.94748759579013e-11	1.93822540850347	0.307	0.083	2.26296307654383e-06	187	chrX-20278994-20279493	P48
2.94801682993744e-11	2.61170650770688	0.207	0.035	2.26336940135277e-06	187	chr3L-13319416-13319915	P48
2.96412627573559e-11	2.59126284308067	0.193	0.032	2.27573758945876e-06	187	chrX-14871755-14872254	P48
2.98560983544787e-11	3.72889531918428	0.14	0.011	2.29223180726346e-06	187	chr2R-25116583-25117082	P48
3.01241967715284e-11	2.22983154722048	0.267	0.059	2.31281533133086e-06	187	chr3R-17508803-17509302	P48
3.15001306304066e-11	2.16798962507737	0.267	0.063	2.4184540292801e-06	187	chr3R-12589904-12590403	P48
3.15487604760294e-11	2.655751309107	0.247	0.043	2.42218763430764e-06	187	chr2L-15240732-15241231	P48
3.15829233263294e-11	1.7057028757459	0.4	0.127	2.42481052130226e-06	187	chr3L-9981640-9982139	P48
3.20108041966006e-11	2.79726343624249	0.22	0.034	2.45766150299821e-06	187	chrX-5800735-5801234	P48
3.21818930463492e-11	2.89600885430385	0.207	0.029	2.47079702052651e-06	187	chr2L-12340097-12340596	P48
3.24059119530942e-11	3.15366989915441	0.207	0.023	2.48799629611076e-06	187	chr2R-13111984-13112483	P48
3.3565196028538e-11	2.36927880731844	0.207	0.044	2.57700149028704e-06	187	chr2R-8554724-8555223	P48
3.38652139807188e-11	2.10335895559735	0.293	0.073	2.60003566858366e-06	187	chr3R-15898455-15898954	P48
3.4345410216132e-11	2.89915777524188	0.16	0.022	2.63690321475375e-06	187	chr3L-5825816-5826315	P48
3.43701177567135e-11	3.42400385992339	0.173	0.017	2.63880016088944e-06	187	chr3L-1069873-1070372	P48
3.45086368597841e-11	2.29492947953844	0.253	0.053	2.64943510354678e-06	187	chr2R-12293327-12293826	P48
3.52682410589513e-11	2.53605717293542	0.133	0.026	2.70775447554204e-06	187	chr3R-8500088-8500587	P48
3.55867308373334e-11	1.76928894748016	0.26	0.085	2.73220684676711e-06	187	chr2L-2249826-2250325	P48
3.69233858900172e-11	2.25271999125789	0.267	0.06	2.83482987509196e-06	187	chrX-19840654-19841153	P48
3.74652665649277e-11	2.97977732910942	0.167	0.023	2.87643330578889e-06	187	chr2R-16963632-16964131	P48
3.76384208957982e-11	2.00483945553873	0.293	0.075	2.8897274026958e-06	187	chr2R-21258560-21259059	P48
3.96133204245363e-11	2.62217611280368	0.24	0.043	3.0413522889142e-06	187	chrX-4870046-4870545	P48
4.01784990826889e-11	2.27162375387577	0.253	0.054	3.08474444557252e-06	187	chrX-11172404-11172903	P48
4.16513736626153e-11	1.62479686758533	0.32	0.112	3.19782586432095e-06	187	chr2L-1573573-1574072	P48
4.27304672363879e-11	2.8401351216809	0.22	0.031	3.28067435254092e-06	187	chr2L-15215580-15216079	P48
4.29638591413487e-11	2.15205956415193	0.253	0.064	3.29859324943619e-06	187	chr3R-16512499-16512998	P48
4.32763994630877e-11	1.60581282796634	0.38	0.134	3.32258884517802e-06	187	chr3L-17078164-17078663	P48
4.39767867551767e-11	1.8768697836074	0.327	0.094	3.37636177991544e-06	187	chr2R-10104921-10105420	P48
4.52433411268148e-11	2.72849367842465	0.16	0.023	3.47360275835233e-06	187	chrX-20967296-20967795	P48
4.55846737798723e-11	2.6560138423751	0.24	0.041	3.49980891412348e-06	187	chr2L-12942787-12943286	P48
4.63596937918052e-11	1.7227244513843	0.267	0.083	3.55931185055963e-06	187	chr2L-7545538-7546037	P48
4.79648765488772e-11	2.32587797335788	0.207	0.043	3.68255136191659e-06	187	chr2L-17153491-17153990	P48
4.97869248364136e-11	2.19245830862745	0.227	0.053	3.82244094124049e-06	187	chrX-15557301-15557800	P48
5.01573184130995e-11	1.77730846594567	0.253	0.073	3.85087827848413e-06	187	chr2R-11119300-11119799	P48
5.04513563165632e-11	2.00085078807535	0.32	0.084	3.87345333256045e-06	187	chr3R-12608381-12608880	P48
5.2203378325583e-11	2.28480267354157	0.22	0.049	4.00796657432496e-06	187	chrX-11020598-11021097	P48
5.28250341045364e-11	2.26296205516998	0.22	0.052	4.05569481840989e-06	187	chr3R-24438612-24439111	P48
5.3302457235673e-11	3.28229280682785	0.167	0.018	4.09234945672603e-06	187	chr3L-5825001-5825500	P48
5.33042536946488e-11	2.89685835664599	0.193	0.027	4.09248738166036e-06	187	chr3R-28497434-28497933	P48
5.39761270127654e-11	2.11710117140816	0.207	0.048	4.14407112753208e-06	187	chr3R-5018366-5018865	P48
5.53735160112781e-11	2.30547994131431	0.24	0.052	4.25135706528189e-06	187	chr3L-3775197-3775696	P48
5.63764198076087e-11	2.34006632968827	0.267	0.06	4.32835600714897e-06	187	chr2R-24274139-24274638	P48
5.64429357980929e-11	2.76006923693155	0.147	0.023	4.33346283883438e-06	187	chr3R-20177253-20177752	P48
5.68846331814185e-11	1.99841460198163	0.327	0.094	4.36737459713658e-06	187	chr3L-15707889-15708388	P48
5.71845949316683e-11	2.55961544346324	0.22	0.041	4.39040446047377e-06	187	chr2L-8587814-8588313	P48
5.91376536330002e-11	2.6795738326544	0.167	0.027	4.54035249532722e-06	187	chr2L-3239465-3239964	P48
6.23033973934208e-11	2.55117494229521	0.213	0.039	4.78340563827727e-06	187	chr2L-21341665-21342164	P48
6.26564675628846e-11	2.97895634618266	0.18	0.023	4.81051295360803e-06	187	chr3L-20725389-20725888	P48
6.26796579518178e-11	2.10988363487974	0.3	0.078	4.81229341890876e-06	187	chr2R-14737513-14738012	P48
6.34645310089689e-11	2.27538731882473	0.213	0.045	4.8725528327446e-06	187	chrX-11524895-11525394	P48
6.38549975612262e-11	2.77986951454639	0.18	0.03	4.9025312927607e-06	187	chr2R-22343542-22344041	P48
6.40287101823459e-11	1.7946538461711	0.247	0.067	4.91586825295979e-06	187	chrX-9341778-9342277	P48
6.40548952767864e-11	1.6458881900745	0.353	0.115	4.91787863977055e-06	187	chrX-13340388-13340887	P48
6.41575805759579e-11	2.63512998584877	0.28	0.048	4.92576240629974e-06	187	chr2L-19692869-19693368	P48
6.54767436207088e-11	1.63613980830311	0.307	0.108	5.02704246822354e-06	187	chr3L-557917-558416	P48
6.72559399480627e-11	2.34283379742752	0.253	0.053	5.16364204545246e-06	187	chr2L-12942185-12942684	P48
6.77887750888541e-11	2.95464191578095	0.14	0.018	5.20455099622186e-06	187	chr2L-12946392-12946891	P48
6.8726902102563e-11	3.53274512536406	0.16	0.014	5.27657663582638e-06	187	chrX-2793313-2793812	P48
6.87278873844402e-11	3.01539848669144	0.153	0.021	5.27665228182778e-06	187	chr3R-4878650-4879149	P48
6.91508495085137e-11	2.9997611513064	0.193	0.026	5.30912562186564e-06	187	chrX-17479829-17480328	P48
6.9796174886972e-11	1.54170776600654	0.273	0.101	5.35867112312216e-06	187	chr2R-23506910-23507409	P48
7.0273574354366e-11	2.62646836924335	0.207	0.033	5.3953239446308e-06	187	chr3L-9944190-9944689	P48
7.31153493498371e-11	2.37079155534314	0.207	0.039	5.61350406168309e-06	187	chr2L-16928912-16929411	P48
7.32474224230164e-11	2.82588119521069	0.187	0.029	5.62364410394951e-06	187	chr2L-14866363-14866862	P48
7.38481280709904e-11	2.04775413160514	0.24	0.06	5.66976388077836e-06	187	chr3R-5983484-5983983	P48
7.41611557129256e-11	2.30805369766984	0.2	0.039	5.69379689101558e-06	187	chr2R-22964210-22964709	P48
7.99091608911343e-11	1.80669140591601	0.267	0.078	6.13510573657773e-06	187	chr2L-17953670-17954169	P48
8.1185126333902e-11	3.11624552825264	0.193	0.024	6.23306925941166e-06	187	chrX-708455-708954	P48
8.14525894367063e-11	2.84497611713956	0.187	0.027	6.25360400659257e-06	187	chrX-4337028-4337527	P48
8.49872434773900e-11	2.98645145563465	0.167	0.022	6.5249806052201e-06	187	chr2L-1598009-1598508	P48
8.5591191725007e-11	3.43091440860019	0.14	0.015	6.57134933587913e-06	187	chr3R-14809796-14810295	P48
8.60932384223038e-11	2.60384620499983	0.193	0.035	6.6098944731108e-06	187	chr3L-7751791-7752290	P48
8.70734938118331e-11	1.81537844232141	0.36	0.1	6.6851545608973e-06	187	chr3L-2519138-2519637	P48
8.93362269024609e-11	2.83963472865517	0.227	0.035	6.85887815666334e-06	187	chr3R-20746004-20746503	P48
8.94523049718561e-11	2.54144087144835	0.28	0.049	6.86779016651923e-06	187	chr3L-22529725-22530224	P48
9.01808983101831e-11	1.25178803970419	0.473	0.241	6.92372864866262e-06	187	chr3R-7282024-7282523	P48
9.02969035699956e-11	2.98968392946793	0.187	0.026	6.93263506848998e-06	187	chr2L-8169586-8170085	P48
9.41986434402567e-11	2.10609633505942	0.16	0.037	7.23219504876915e-06	187	chrX-9829615-9830114	P48
9.5639513490928e-11	1.46644131247621	0.313	0.113	7.34281928777949e-06	187	chr3R-26779711-26780210	P48
9.59064742837587e-11	2.83480130662304	0.2	0.031	7.36331546960985e-06	187	chr2L-18290361-18290860	P48
9.65017438933831e-11	2.24150344339185	0.293	0.066	7.40901788915838e-06	187	chr3L-5430643-5431142	P48
9.66797422113202e-11	2.63325730327973	0.167	0.027	7.42268388801632e-06	187	chr3L-12245982-12246481	P48
9.70910771114679e-11	1.72780918246864	0.333	0.104	7.45426453631006e-06	187	chr2L-17863084-17863583	P48
9.71654800800421e-11	2.13341703068692	0.227	0.059	7.45997689862531e-06	187	chr3L-16428998-16429497	P48
9.93263948768880e-11	2.13229424408276	0.26	0.064	7.62588329306796e-06	187	chr2L-1370220-1370719	P48
9.9540394314765e-11	3.0213395840427	0.2	0.026	7.6423133139104e-06	187	chr3L-18479416-18479915	P48
1.018146887757e-10	3.06468794257135	0.167	0.021	7.81692454544314e-06	187	chr3L-11662736-11663235	P48
1.02744721838671e-10	2.24658518054113	0.26	0.059	7.88832876388584e-06	187	chrX-11548848-11549347	P48
1.08880534156696e-10	3.01426309884585	0.153	0.02	8.35941189041449e-06	187	chr2L-3287062-3287561	P48
1.11458521452883e-10	2.88343796861433	0.207	0.028	8.55733944306658e-06	187	chr2L-14541596-14542095	P48
1.12257625634948e-10	1.24254897221029	0.467	0.215	8.61869146574879e-06	187	chr3R-26240307-26240806	P48
1.12549523055232e-10	2.76234910070996	0.207	0.032	8.64110218208845e-06	187	chr3R-16531162-16531661	P48
1.12705315739934e-10	2.45480133821396	0.24	0.047	8.65306332124918e-06	187	chr2L-5222290-5222789	P48
1.14048572673776e-10	3.02791084730956	0.18	0.024	8.75619321560186e-06	187	chr2L-2316360-2316859	P48
1.20271869120961e-10	2.24328234494578	0.22	0.051	9.23399302363088e-06	187	chrX-13025092-13025591	P48
1.20929011400559e-10	2.45667763971524	0.14	0.028	9.28444577928935e-06	187	chr2L-17600314-17600813	P48
1.21423064546066e-10	2.18688632675593	0.247	0.057	9.32237720358874e-06	187	chr2L-4240188-4240687	P48
1.22953314419943e-10	1.82226635824349	0.353	0.096	9.43986366790552e-06	187	chr3R-17268080-17268579	P48
1.23898905965808e-10	1.63406903879256	0.38	0.139	9.51246240443089e-06	187	chr2L-18467479-18467978	P48
1.25283187613131e-10	3.91537088319089	0.113	0.008	9.61874201218575e-06	187	chrX-2994776-2995275	P48
1.31480435508736e-10	2.93129979677847	0.167	0.023	1.00945419166187e-05	187	chr2R-8252399-8252898	P48
1.32012761281228e-10	2.8650508679568	0.187	0.028	1.01354117601275e-05	187	chrX-4237590-4238089	P48
1.32862511132119e-10	1.65708581759837	0.307	0.109	1.02006521546796e-05	187	chrX-14476220-14476719	P48
1.35695199361347e-10	2.43197771097322	0.233	0.048	1.04181346261668e-05	187	chrX-5520567-5521066	P48
1.36509346032131e-10	3.28177363186682	0.2	0.022	1.04806415509629e-05	187	chrX-11733310-11733809	P48
1.37379409797099e-10	2.12322050613693	0.167	0.043	1.0547441566582e-05	187	chr3L-13693617-13694116	P48
1.39390773580717e-10	3.28983858402584	0.133	0.014	1.07018660324331e-05	187	chr2R-7897324-7897823	P48
1.41587720087349e-10	3.08682699741373	0.18	0.024	1.08705387974263e-05	187	chr3R-13728177-13728676	P48
1.43204813633126e-10	2.13868906323145	0.24	0.058	1.09946927714969e-05	187	chr2L-1470284-1470783	P48
1.43867224404059e-10	3.0047019350254	0.147	0.018	1.10455500208461e-05	187	chrX-7588929-7589428	P48
1.45281953256663e-10	1.52057328369152	0.373	0.137	1.11541672432336e-05	187	chr2R-5842250-5842749	P48
1.47982975737237e-10	2.48419791413021	0.193	0.037	1.13615409452021e-05	187	chr3L-1068347-1068846	P48
1.49285576221626e-10	2.41674344692319	0.187	0.035	1.14615493999916e-05	187	chr3L-4349049-4349548	P48
1.49395878642618e-10	1.01302965813318	0.52	0.293	1.14700179786656e-05	187	chr2R-22508466-22508965	P48
1.515222456069e-10	2.57024035231757	0.153	0.026	1.16332719287153e-05	187	chr2R-8842210-8842709	P48
1.56402444964127e-10	1.6169684072116	0.333	0.111	1.20079541145658e-05	187	chr3R-20766726-20767225	P48
1.57250728994482e-10	2.00639517006383	0.26	0.067	1.20730819692804e-05	187	chrX-9348055-9348554	P48
1.58105891657993e-10	2.49019605182396	0.2	0.037	1.2138737937934e-05	187	chr3R-26742171-26742670	P48
1.59339395504645e-10	2.19229886930258	0.227	0.051	1.22334414292647e-05	187	chr3R-20490394-20490893	P48
1.60273588775895e-10	3.5113177582438	0.18	0.016	1.23051650518581e-05	187	chr2R-6916137-6916636	P48
1.60621252924652e-10	3.10356172363701	0.187	0.023	1.2331857314543e-05	187	chrX-12154437-12154936	P48
1.62183582419945e-10	2.55040869673964	0.247	0.045	1.24518067238737e-05	187	chr3R-21918539-21919038	P48
1.65777349201579e-10	1.77259394799157	0.28	0.085	1.27277217623004e-05	187	chr3R-25690251-25690750	P48
1.66239400784644e-10	3.32937697956383	0.147	0.016	1.27631962346418e-05	187	chr2R-7406004-7406503	P48
1.67637790767322e-10	3.23269144291011	0.173	0.018	1.28705590239519e-05	187	chr3R-25691521-25692020	P48
1.67664620457216e-10	2.97429304749381	0.167	0.023	1.28726189002232e-05	187	chr2R-16715486-16715985	P48
1.68949187146552e-10	2.12885156618585	0.307	0.08	1.29712427923636e-05	187	chrX-4197797-4198296	P48
1.69322431854248e-10	3.99655619682616	0.147	0.011	1.29998990280417e-05	187	chrX-7521234-7521733	P48
1.70517323400957e-10	1.90204349780318	0.3	0.085	1.30916380214319e-05	187	chr3L-2604678-2605177	P48
1.70660653554211e-10	2.19078807304836	0.2	0.047	1.31026423372781e-05	187	chr2L-18589160-18589659	P48
1.73033547390412e-10	3.09888330146722	0.173	0.022	1.32848236344463e-05	187	chr2L-651477-651976	P48
1.78893284563831e-10	3.3855866496376	0.16	0.016	1.37347108156727e-05	187	chr2L-3447562-3448061	P48
1.81495976545039e-10	1.61756765447573	0.393	0.139	1.39345350952219e-05	187	chr3R-28996653-28997152	P48
1.83826105893781e-10	1.5013920572021	0.44	0.17	1.41134331061009e-05	187	chr2L-1253705-1254204	P48
1.84327352290807e-10	1.99314982680981	0.3	0.082	1.4151916799479e-05	187	chr3L-2900565-2901064	P48
1.86329535852103e-10	2.00252164423882	0.293	0.08	1.43056364445811e-05	187	chrX-855448-855947	P48
1.92507390385357e-10	1.88766751710396	0.34	0.099	1.47799474042262e-05	187	chr2L-4105211-4105710	P48
1.94519966317019e-10	2.73570830998479	0.213	0.034	1.49344649339554e-05	187	chr3L-14380639-14381138	P48
1.96809171835581e-10	2.42306166679048	0.187	0.036	1.51102209768485e-05	187	chrX-19039261-19039760	P48
1.97494497195022e-10	2.72885188371767	0.153	0.022	1.5162837516645e-05	187	chrX-4283112-4283611	P48
1.98039769386434e-10	2.17675212279871	0.26	0.06	1.52047013344129e-05	187	chrX-11641987-11642486	P48
2.00435226014943e-10	2.6636513168762	0.207	0.034	1.53886149125233e-05	187	chr2L-7611830-7612329	P48
2.00755534202881e-10	1.87047979497547	0.287	0.083	1.54132068939604e-05	187	chr3R-12107726-12108225	P48
2.06306153109711e-10	2.73753446985912	0.147	0.021	1.58393612111512e-05	187	chr3R-26299408-26299907	P48
2.10740579350656e-10	3.2099015357622	0.167	0.02	1.6179818720226e-05	187	chr3L-4754278-4754777	P48
2.1120488340311e-10	2.23520822217198	0.253	0.054	1.62154661281572e-05	187	chrX-4283752-4284251	P48
2.1259252195099e-10	1.93086390271643	0.28	0.075	1.63220034653092e-05	187	chr3R-13505403-13505902	P48
2.12756534907733e-10	1.77195428169935	0.4	0.124	1.63345957240761e-05	187	chr2R-18395927-18396426	P48
2.14070017070571e-10	2.5285569927795	0.18	0.031	1.64354396306102e-05	187	chr3R-24379943-24380442	P48
2.18381884773434e-10	1.67336670891251	0.34	0.105	1.67664875853651e-05	187	chr2R-16255427-16255926	P48
2.20204926851345e-10	3.08392062375048	0.153	0.02	1.69064534639389e-05	187	chr3R-26316271-26316770	P48
2.24578243123017e-10	2.91454670074567	0.207	0.029	1.72422191940128e-05	187	chr2L-6307757-6308256	P48
2.26699236408665e-10	1.26769965940473	0.493	0.223	1.74050605745117e-05	187	chr2R-25015351-25015850	P48
2.35723864664311e-10	2.35824133347543	0.22	0.048	1.80979354334671e-05	187	chr2R-9652343-9652842	P48
2.40635575581782e-10	3.13627907956464	0.173	0.021	1.84750369508669e-05	187	chr2L-12411322-12411821	P48
2.40850042008988e-10	2.42159362760132	0.267	0.054	1.84915028252821e-05	187	chr2L-17582108-17582607	P48
2.41638580492755e-10	3.30399267532617	0.167	0.017	1.85520436559117e-05	187	chr2L-16586728-16587227	P48
2.42352498264366e-10	2.9295225778568	0.167	0.023	1.86068554067449e-05	187	chrX-20950868-20951367	P48
2.48851944243399e-10	2.46410124524177	0.273	0.054	1.91058568712312e-05	187	chr3R-31173084-31173583	P48
2.52562724498996e-10	2.35449237054168	0.253	0.052	1.93907557361349e-05	187	chrX-13499398-13499897	P48
2.52988773015908e-10	2.40842720165217	0.22	0.047	1.94234660370693e-05	187	chr3L-20159336-20159835	P48
2.53101780995653e-10	3.62853859422568	0.133	0.012	1.94321423377222e-05	187	chr3L-9814490-9814989	P48
2.59701927989747e-10	2.3896507392917	0.2	0.041	1.99388752233408e-05	187	chrX-8914255-8914754	P48
2.60688869215566e-10	1.48589147306974	0.327	0.124	2.00146486228943e-05	187	chr2L-1756754-1757253	P48
2.63236466988022e-10	3.35604603776772	0.173	0.018	2.02102429894724e-05	187	chr2R-21107358-21107857	P48
2.64702807503362e-10	2.54281100890682	0.193	0.034	2.03228227488781e-05	187	chr3L-13637727-13638226	P48
2.67745592978177e-10	2.88062440107374	0.147	0.021	2.05564356464925e-05	187	chr3L-11913860-11914359	P48
2.72999009632336e-10	1.65399989972458	0.313	0.093	2.09597719635322e-05	187	chr3R-9941785-9942284	P48
2.7329028626274e-10	2.30395166183027	0.247	0.051	2.09821350181081e-05	187	chrX-4877692-4878191	P48
2.73685149115155e-10	1.95845246859613	0.307	0.087	2.10124510084652e-05	187	chrX-14364963-14365462	P48
2.74302199163932e-10	1.6365695182662	0.313	0.102	2.105982564301e-05	187	chr3L-14376738-14377237	P48
2.76295033409515e-10	1.93797824759179	0.267	0.077	2.1212827485049e-05	187	chr2L-972200-972699	P48
2.7966149387214e-10	1.36343388739328	0.433	0.179	2.14712908535274e-05	187	chrX-4886137-4886636	P48
2.8858783220451e-10	1.87759985908697	0.193	0.049	2.21566194053335e-05	187	chr3R-17520790-17521289	P48
2.95179367662776e-10	2.16481967884509	0.22	0.052	2.26626911316773e-05	187	chr2L-1902758-1903257	P48
2.96915872469662e-10	1.44471239722209	0.413	0.152	2.27960130247308e-05	187	chr2R-22352552-22353051	P48
3.09289269939728e-10	1.82322805814348	0.287	0.085	2.37459929888925e-05	187	chrX-12050181-12050680	P48
3.12420113771333e-10	2.87573432617763	0.193	0.027	2.39863666549078e-05	187	chr3R-11857753-11858252	P48
3.16358201051574e-10	2.83373881343898	0.233	0.034	2.42887172439357e-05	187	chrX-17036373-17036872	P48
3.25721814557684e-10	1.99194740207526	0.267	0.068	2.50076180344807e-05	187	chr3L-6642222-6642721	P48
3.36734078061596e-10	2.41050731484596	0.247	0.046	2.58530955772571e-05	187	chr3R-13248058-13248557	P48
3.392261329572e-10	2.37004965267618	0.233	0.046	2.6044425583922e-05	187	chr2L-2024629-2025128	P48
3.43474521021497e-10	2.28970954464776	0.193	0.039	2.63705998259465e-05	187	chr2L-19993901-19994400	P48
3.4635681950096e-10	2.08664853612211	0.207	0.047	2.65918911740057e-05	187	chr2L-18292954-18293453	P48
3.5455490598008e-10	2.10288054271756	0.227	0.054	2.72213074615266e-05	187	chr3R-6606040-6606539	P48
3.5457649047483e-10	2.64582008152963	0.227	0.034	2.72229646326955e-05	187	chr2L-16645668-16646167	P48
3.55868027991071e-10	1.70419643054022	0.287	0.1	2.73221237170425e-05	187	chrX-6709557-6710056	P48
3.5892994289999e-10	1.69769775615928	0.307	0.1	2.75572052960897e-05	187	chr3L-13180116-13180615	P48
3.64708674824893e-10	2.26353030653299	0.207	0.043	2.8000873218356e-05	187	chr2L-18245725-18246224	P48
3.6977324161261e-10	2.79753902505655	0.173	0.028	2.83897103980498e-05	187	chr3R-30395029-30395528	P48
3.74530195856418e-10	2.60615039508118	0.187	0.03	2.87549303170723e-05	187	chr2L-19833535-19834034	P48
3.772404270544e-10	2.47025696825484	0.22	0.042	2.89630110275286e-05	187	chr3R-22885030-22885529	P48
3.78404149539879e-10	2.24454147253354	0.18	0.041	2.90523569850738e-05	187	chr2L-14337714-14338213	P48
3.84853807432763e-10	2.13446826499147	0.227	0.056	2.95475359194578e-05	187	chr2L-7128109-7128608	P48
3.89431696699972e-10	2.94787263894197	0.213	0.028	2.9899007945837e-05	187	chr2L-14400844-14401343	P48
3.90817885189059e-10	3.50750708366549	0.14	0.013	3.00054339532752e-05	187	chr2L-1816597-1817096	P48
3.99012806006069e-10	2.41892043979371	0.207	0.04	3.06346071939219e-05	187	chr3L-7648356-7648855	P48
4.05093254235996e-10	1.95421097897389	0.293	0.077	3.11014396872228e-05	187	chr3R-6132350-6132849	P48
4.06738729607784e-10	2.37585505574833	0.26	0.051	3.12277727043672e-05	187	chr3R-11941009-11941508	P48
4.08114008355964e-10	3.18947864338752	0.147	0.016	3.13333611055375e-05	187	chr3L-14115919-14116418	P48
4.12914805358627e-10	2.94591442170735	0.213	0.028	3.1701947096214e-05	187	chr3R-22817969-22818468	P48
4.15125983026867e-10	2.73088953832484	0.173	0.029	3.18717124728708e-05	187	chr3R-8081064-8081563	P48
4.17096945806278e-10	1.36648298147536	0.34	0.143	3.20230351112228e-05	187	chrX-2086060-2086559	P48
4.18877403125132e-10	1.61094667397737	0.347	0.127	3.21597315023351e-05	187	chr3R-13507373-13507872	P48
4.20518976525857e-10	2.95843664620366	0.16	0.022	3.22857649417492e-05	187	chrX-4304451-4304950	P48
4.28831031909005e-10	1.9758464616755	0.293	0.085	3.29239313058458e-05	187	chr2L-12803450-12803949	P48
4.31390717493537e-10	1.75938744930062	0.373	0.123	3.31204537262838e-05	187	chr3R-21329969-21330468	P48
4.51931721409409e-10	1.95187035148142	0.287	0.076	3.46975098429288e-05	187	chr2L-20994675-20995174	P48
4.52521186816317e-10	2.59367449965934	0.213	0.037	3.47427666390095e-05	187	chr3L-14902406-14902905	P48
4.5345635098037e-10	1.78145102608493	0.36	0.112	3.48145648028689e-05	187	chr2L-6582867-6583366	P48
4.53634335673236e-10	1.18648871589881	0.447	0.224	3.48282297556484e-05	187	chr3L-10822232-10822731	P48
4.57093927692099e-10	2.71702145196986	0.167	0.025	3.50938433924886e-05	187	chrX-5273644-5274143	P48
4.60899153069484e-10	2.88569539175439	0.153	0.021	3.53859933760627e-05	187	chr3L-4919678-4920177	P48
4.62685553754788e-10	3.14143128646959	0.133	0.016	3.55231460750776e-05	187	chr2L-11871640-11872139	P48
4.6419562450376e-10	1.96836699061334	0.28	0.075	3.56390832669007e-05	187	chrX-10972547-10973046	P48
4.64366446122577e-10	1.38801162406483	0.413	0.179	3.56521982675069e-05	187	chrX-20057955-20058454	P48
4.70087386332267e-10	2.67003402026945	0.22	0.037	3.60914291730461e-05	187	chr3L-8919561-8920060	P48
4.81262536337803e-10	2.09737093736021	0.18	0.043	3.69494124898712e-05	187	chrX-562416-562915	P48
4.89045611630885e-10	2.90688591783325	0.153	0.021	3.75469658785728e-05	187	chr2R-10365227-10365726	P48
4.89808293065517e-10	2.62016336103813	0.187	0.034	3.76055215083981e-05	187	chr2R-17922254-17922753	P48
4.97694226990917e-10	1.96594962422395	0.267	0.08	3.82109719714547e-05	187	chr2R-24243706-24244205	P48
4.98063578080038e-10	1.62187933579403	0.347	0.117	3.8239329270673e-05	187	chr3L-10003667-10004166	P48
5.00941965725114e-10	3.13050704413951	0.153	0.018	3.84603203605113e-05	187	chr2R-20760130-20760629	P48
5.08723960940914e-10	3.26340182425489	0.173	0.018	3.90577908251996e-05	187	chr2L-11778247-11778746	P48
5.24918220204215e-10	1.52279567295692	0.313	0.114	4.03011212743988e-05	187	chrX-15512607-15513106	P48
5.34392845811333e-10	2.19824967578893	0.287	0.065	4.10285451300109e-05	187	chr2L-15161244-15161743	P48
5.37104997457633e-10	1.77519645224434	0.273	0.085	4.12367732848072e-05	187	chr3R-7295244-7295743	P48
5.47864359679668e-10	3.69982835819422	0.14	0.012	4.20628340787662e-05	187	chr3R-7727190-7727689	P48
5.49246664471514e-10	2.09685990438036	0.24	0.061	4.2168961911465e-05	187	chr3R-9821726-9822225	P48
5.50330514781039e-10	2.29793728198919	0.187	0.038	4.22521756028291e-05	187	chr3R-25531494-25531993	P48
5.71372708588996e-10	2.60002041938581	0.22	0.038	4.38677110746288e-05	187	chr3R-30404427-30404926	P48
5.75032275234577e-10	2.08986838711938	0.2	0.048	4.41486779634099e-05	187	chr2L-15522859-15523358	P48
5.76487521419182e-10	1.35969165045582	0.453	0.208	4.42604059444791e-05	187	chr3R-6427765-6428264	P48
5.84255768392631e-10	1.70928886240946	0.253	0.081	4.48568208741126e-05	187	chr2L-13865640-13866139	P48
5.85469796141942e-10	2.70972362093196	0.207	0.034	4.49500290685937e-05	187	chr3R-31326753-31327252	P48
5.86266016227746e-10	1.51699885395737	0.36	0.127	4.50111596619014e-05	187	chr2R-14685260-14685759	P48
6.04404381475077e-10	2.27365031254837	0.247	0.052	4.64037507921305e-05	187	chr2R-23310144-23310643	P48
6.04627800508953e-10	1.220197290934	0.4	0.184	4.64209040118754e-05	187	chrX-20819617-20820116	P48
6.05952905880947e-10	2.56671374018636	0.24	0.048	4.65226403019156e-05	187	chr3R-28116357-28116856	P48
6.09607854703986e-10	1.79031639599733	0.273	0.087	4.68032526527532e-05	187	chr2L-2920742-2921241	P48
6.15631417312266e-10	1.66216426413601	0.307	0.102	4.72657176955665e-05	187	chr3L-13282176-13282675	P48
6.16877028645241e-10	1.17931765579311	0.447	0.226	4.7361350751267e-05	187	chr2R-6534850-6535349	P48
6.2623041732083e-10	1.85421072829842	0.287	0.08	4.8079466520224e-05	187	chr2L-6268965-6269464	P48
6.30471128888355e-10	1.36134442532488	0.333	0.137	4.84050513915324e-05	187	chrX-18442113-18442612	P48
6.54037613817234e-10	3.29917885922633	0.147	0.016	5.0214391838432e-05	187	chr2R-16460935-16461434	P48
6.55507083127069e-10	1.44685429000434	0.42	0.166	5.03272118141638e-05	187	chr3L-965091-965590	P48
6.61219834748892e-10	2.31095688829173	0.227	0.05	5.0765814032681e-05	187	chr2L-12254411-12254910	P48
6.64028337117665e-10	2.51626118506029	0.187	0.034	5.09814396105458e-05	187	chrX-3588885-3589384	P48
6.66325681637688e-10	2.13329075629763	0.22	0.05	5.11578205334151e-05	187	chr3L-18587804-18588303	P48
6.72338245510712e-10	2.66566155518438	0.187	0.033	5.16194411373304e-05	187	chr3R-27388401-27388900	P48
6.76834395614121e-10	1.52550960294989	0.273	0.099	5.19646375576697e-05	187	chr3L-556011-556510	P48
6.81233944506697e-10	1.55859685412327	0.353	0.12	5.23024173234462e-05	187	chr2L-14469956-14470455	P48
6.98060837956324e-10	2.24200505146666	0.247	0.056	5.35943188949347e-05	187	chrX-1701641-1702140	P48
7.03302313329941e-10	3.29479077702257	0.153	0.017	5.39967384082196e-05	187	chr3L-15173783-15174282	P48
7.04052854433019e-10	1.80533369637155	0.22	0.063	5.40543619519495e-05	187	chr2L-15859276-15859775	P48
7.05758086448718e-10	2.36040250892826	0.2	0.041	5.41852828451867e-05	187	chr3L-21969814-21970313	P48
7.13576864797564e-10	1.74447003280034	0.327	0.093	5.47855773716978e-05	187	chr2R-22451076-22451575	P48
7.20451052592982e-10	1.95550647623647	0.227	0.062	5.53133500138788e-05	187	chr3L-2706961-2707460	P48
7.34074286100791e-10	2.67322169563646	0.193	0.031	5.63592873896743e-05	187	chr3R-26345847-26346346	P48
7.36958910590297e-10	1.73703932159903	0.28	0.088	5.65807573194807e-05	187	chr3L-2622135-2622634	P48
7.4478585846678e-10	1.89369077224657	0.247	0.071	5.71816790696455e-05	187	chr3L-22979812-22980311	P48
7.47697696697333e-10	2.56010352255217	0.253	0.044	5.74052383616344e-05	187	chr3R-18812248-18812747	P48
7.53214238340162e-10	2.21640913527762	0.167	0.037	5.78287763628043e-05	187	chr2R-14667384-14667883	P48
7.55545322411714e-10	2.43734910737747	0.2	0.043	5.80077476734818e-05	187	chr3R-22880069-22880568	P48
7.80384486918297e-10	1.20183512366653	0.447	0.222	5.99147993676391e-05	187	chrX-10733944-10734443	P48
7.82187531537873e-10	2.62718241549559	0.207	0.035	6.00532299213517e-05	187	chrX-17037186-17037685	P48
8.12977032771297e-10	2.49727159166976	0.147	0.028	6.24171246680491e-05	187	chr3L-5064857-5065356	P48
8.16119080811837e-10	2.95997334057421	0.127	0.016	6.26583585484096e-05	187	chr3L-15736099-15736598	P48
8.30513089657542e-10	1.67564061176835	0.367	0.125	6.37634729715475e-05	187	chr3R-19717226-19717725	P48
8.52496450631926e-10	1.94024409119152	0.273	0.078	6.54512674937168e-05	187	chr2R-9225719-9226218	P48
8.61246974177611e-10	2.6801963004363	0.207	0.034	6.61230976894603e-05	187	chr3R-6311431-6311930	P48
8.64092310771582e-10	2.34423216987994	0.253	0.055	6.6341551251799e-05	187	chrX-10512629-10513128	P48
8.76080595815673e-10	1.97715762055247	0.26	0.073	6.72619638243441e-05	187	chrX-12267195-12267694	P48
8.80849758198282e-10	1.79658919074281	0.287	0.087	6.76281210354313e-05	187	chr2R-6773469-6773968	P48
8.84127595705362e-10	2.15900393064727	0.22	0.051	6.78797802878749e-05	187	chr3R-30709398-30709897	P48
8.85807587423266e-10	2.54032330026337	0.227	0.043	6.80087633320087e-05	187	chr2R-19965831-19966330	P48
8.88720180007982e-10	1.98477169083516	0.247	0.07	6.82323805402928e-05	187	chr2L-13322409-13322908	P48
8.97724067881306e-10	1.95341327973111	0.26	0.068	6.89236630356552e-05	187	chr2L-4730746-4731245	P48
9.00634503956749e-10	2.91684478427439	0.18	0.025	6.91471146757833e-05	187	chrX-9342650-9343149	P48
9.02307014062709e-10	1.42878010837459	0.307	0.119	6.92755233116785e-05	187	chr2R-7543231-7543730	P48
9.0393194233467e-10	4.28813945932683	0.127	0.007	6.94002788046866e-05	187	chr3L-19680270-19680769	P48
9.06745318087805e-10	1.98064225793868	0.227	0.063	6.96162785415093e-05	187	chr3R-12835812-12836311	P48
9.15887627711785e-10	2.8031370381144	0.16	0.025	7.03181885052e-05	187	chr3R-14171166-14171665	P48
9.17911701987178e-10	2.31355076820597	0.287	0.059	7.04735888317676e-05	187	chr3L-5291689-5292188	P48
9.22150543605282e-10	2.67963523344006	0.193	0.033	7.07990301358392e-05	187	chr2R-13302860-13303359	P48
9.38925429039226e-10	1.82584068940424	0.3	0.088	7.20869387399156e-05	187	chr3R-31648070-31648569	P48
9.41288882567927e-10	2.18172000484727	0.193	0.044	7.22683952480351e-05	187	chr3L-13827900-13828399	P48
9.42438983584127e-10	1.70932651769726	0.313	0.108	7.23566954036549e-05	187	chrX-11019445-11019944	P48
9.50418204264362e-10	2.4747440343343	0.2	0.041	7.29693080506007e-05	187	chr2L-18036294-18036793	P48
9.68973923128532e-10	1.91549487695611	0.26	0.068	7.43939419221162e-05	187	chr3L-6566577-6567076	P48
9.86390488558623e-10	2.84058682699026	0.167	0.025	7.57311161495768e-05	187	chr3L-16460516-16461015	P48
1.00053671110814e-09	2.60661222029951	0.24	0.04	7.68172065320386e-05	187	chr2L-19621890-19622389	P48
1.0068066104534e-09	2.62148979742669	0.18	0.032	7.72985843241704e-05	187	chr3L-14850667-14851166	P48
1.007694190847e-09	3.0562663802017	0.147	0.018	7.73667291964691e-05	187	chr3R-27368763-27369262	P48
1.01037790300953e-09	2.46639472330572	0.253	0.048	7.75727738814598e-05	187	chrX-8234639-8235138	P48
1.02494011745675e-09	2.1693850840149	0.213	0.048	7.86908024578598e-05	187	chr2L-19995421-19995920	P48
1.02837857288152e-09	2.35526877624463	0.153	0.031	7.89547933115512e-05	187	chr3L-10901387-10901886	P48
1.03838051176394e-09	2.70664541542851	0.193	0.031	7.97227021711886e-05	187	chr3L-2326716-2327215	P48
1.04387546108556e-09	1.8903195488635	0.253	0.073	8.01445824003052e-05	187	chr2L-15120882-15121381	P48
1.05197709200805e-09	2.84611169198346	0.147	0.022	8.07665932160104e-05	187	chr3R-7689806-7690305	P48
1.0587414173036e-09	1.23654857959499	0.447	0.208	8.12859310549015e-05	187	chrX-9540069-9540568	P48
1.06318775788979e-09	1.89993591191363	0.32	0.085	8.16273032997466e-05	187	chr3L-8920819-8921318	P48
1.06818271754427e-09	2.58208240866684	0.153	0.028	8.20107963221785e-05	187	chrX-10280744-10281243	P48
1.07233434067938e-09	1.63731888651564	0.4	0.129	8.232954134e-05	187	chrX-21394812-21395311	P48
1.09453294671658e-09	1.90445037632331	0.153	0.042	8.40338615171122e-05	187	chr2L-16096316-16096815	P48
1.0981493813011e-09	2.7651090286665	0.147	0.023	8.43115168987734e-05	187	chr3R-31956700-31957199	P48
1.10086952788686e-09	2.61107157651413	0.173	0.03	8.45203588730416e-05	187	chrX-4169149-4169648	P48
1.10808202463105e-09	1.84747629995373	0.247	0.069	8.50741055230737e-05	187	chr3R-12215193-12215692	P48
1.10934807746258e-09	2.03472222279359	0.293	0.079	8.5171307995267e-05	187	chr2R-10567745-10568244	P48
1.11842158174167e-09	2.38894710917986	0.173	0.034	8.58679353597982e-05	187	chr3L-5503546-5504045	P48
1.13448643716763e-09	3.61325864442208	0.167	0.014	8.71013306999816e-05	187	chrX-18580542-18581041	P48
1.15189274268629e-09	3.04257736337057	0.14	0.018	8.84377172124828e-05	187	chr3L-11848871-11849370	P48
1.1675246480478e-09	2.38528497392645	0.213	0.044	8.96378723785182e-05	187	chr2L-792292-792791	P48
1.16771232522093e-09	1.95462071356575	0.313	0.086	8.96522814811621e-05	187	chrX-5192607-5193106	P48
1.17202795823981e-09	1.66908904260726	0.26	0.078	8.99836185218194e-05	187	chr3L-18910305-18910804	P48
1.18134772614357e-09	2.30892698940164	0.227	0.051	9.06991530223984e-05	187	chr2R-11229933-11230432	P48
1.18323742172972e-09	1.24579802254879	0.487	0.218	9.0844236290721e-05	187	chr2R-22507266-22507765	P48
1.18842093200004e-09	2.55917469830332	0.18	0.033	9.12422054752349e-05	187	chr2R-10915544-10916043	P48
1.18969816920546e-09	1.5338943259518	0.367	0.136	9.1340266638918e-05	187	chr3L-8043848-8044347	P48
1.1975432418188e-09	2.31114432854652	0.193	0.043	9.19425799338802e-05	187	chr3R-18998891-18999390	P48
1.22555611249913e-09	3.11749943363423	0.16	0.02	9.40932960932335e-05	187	chr3L-7214946-7215445	P48
1.23435349002026e-09	2.10942043854814	0.22	0.057	9.47687235497953e-05	187	chr2L-7911735-7912234	P48
1.2439179427852e-09	1.80224980384093	0.287	0.091	9.55030439752764e-05	187	chr3R-21323760-21324259	P48
1.245934332186e-09	2.20362582560549	0.16	0.036	9.56578542879123e-05	187	chr3L-1383925-1384424	P48
1.2537720293598e-09	2.71504474605384	0.147	0.023	9.62596013261279e-05	187	chr2L-7611275-7611774	P48
1.26760762250869e-09	2.16196372668178	0.207	0.05	9.73218428257274e-05	187	chrX-3229528-3230027	P48
1.26804996100249e-09	1.73972133937181	0.32	0.094	9.73558038059274e-05	187	chrX-3271582-3272081	P48
1.28070503913118e-09	2.68565676059887	0.127	0.021	9.83274100843353e-05	187	chr3R-14488491-14488990	P48
1.28552073669086e-09	2.52880881784512	0.22	0.04	9.86971400801775e-05	187	chr2L-17218943-17219442	P48
1.33685483261773e-09	2.21873919802833	0.293	0.064	0.000102638366629059	187	chr2L-8641661-8642160	P48
1.37201116131368e-09	2.72228717904506	0.147	0.026	0.000105337528921019	187	chr3L-20069110-20069609	P48
1.375128551649e-09	3.21156809016321	0.133	0.015	0.000105576869681404	187	chr3R-27365217-27365716	P48
1.40618075889789e-09	1.40879925791143	0.287	0.111	0.000107960933945144	187	chrX-19457135-19457634	P48
1.40710715895354e-09	1.55813781188479	0.413	0.151	0.000108032059235817	187	chr3R-30290278-30290777	P48
1.40752689009041e-09	2.78196425249019	0.213	0.033	0.000108064284513582	187	chrX-8286573-8287072	P48
1.41548544407768e-09	1.00965017490855	0.46	0.24	0.000108675310454508	187	chr3R-11471474-11471973	P48
1.43873461041474e-09	3.28142649630542	0.153	0.016	0.000110460288449202	187	chr3R-6024383-6024882	P48
1.43981972788822e-09	3.75390608929105	0.133	0.011	0.000110543599428346	187	chrX-13904496-13904995	P48
1.44824535353166e-09	3.30978252842243	0.16	0.017	0.000111190485262746	187	chrX-1115180-1115679	P48
1.4595493408725e-09	2.01655758440602	0.253	0.064	0.000112058360194827	187	chr2R-21446665-21447164	P48
1.5275489424343e-09	3.09577784438629	0.173	0.021	0.000117279097604335	187	chr2R-15432153-15432652	P48
1.54748405467065e-09	2.58528654549427	0.16	0.027	0.000118809635781394	187	chr2R-20713499-20713998	P48
1.55131010178747e-09	1.99252620742025	0.213	0.058	0.000119103384374835	187	chrX-10118143-10118642	P48
1.55274520936074e-09	2.37930885963794	0.167	0.035	0.00011921356619388	187	chr3L-10271032-10271531	P48
1.56015290730714e-09	1.70910391294861	0.253	0.078	0.000119782299611413	187	chr2L-10872373-10872872	P48
1.56220537494209e-09	2.77660538899123	0.193	0.03	0.000119939879866554	187	chr2R-21108450-21108949	P48
1.57471835590189e-09	1.87275558194211	0.227	0.064	0.000120900576492723	187	chr2L-4719769-4720268	P48
1.61728006727366e-09	1.85893226315143	0.273	0.079	0.000124168294445003	187	chr3L-14901442-14901941	P48
1.64785937886875e-09	2.81150800732877	0.207	0.031	0.000126516051672027	187	chr2L-1251022-1251521	P48
1.67011001124537e-09	2.00512813276292	0.227	0.057	0.000128224366223375	187	chr3R-17826908-17827407	P48
1.68527650211126e-09	2.33349923713501	0.22	0.043	0.000129388788726094	187	chr2L-6358823-6359322	P48
1.68977279487733e-09	2.3457868258744	0.167	0.032	0.000129733996099502	187	chr2L-11682243-11682742	P48
1.71991764187397e-09	2.62231393154874	0.133	0.022	0.000132048396872516	187	chr3L-15774371-15774870	P48
1.73512073996397e-09	2.88177672052673	0.133	0.019	0.000133215629931474	187	chrX-19134022-19134521	P48
1.73970748422177e-09	2.42242002770421	0.2	0.041	0.00013356778180861	187	chr3L-14840539-14841038	P48
1.76087387041019e-09	2.06982522546608	0.247	0.059	0.000135192852274613	187	chr2L-4096685-4097184	P48
1.79882829413041e-09	2.89833789509373	0.113	0.014	0.000138106841110156	187	chr3R-27028896-27029395	P48
1.84733521368842e-09	2.10847443497641	0.233	0.055	0.000141831008366142	187	chr3R-28166490-28166989	P48
1.86091998576082e-09	2.33861323825281	0.18	0.036	0.000142873992826772	187	chr3R-11907748-11908247	P48
1.86452380856216e-09	2.21664386567809	0.173	0.04	0.000143150679926169	187	chr2R-19806127-19806626	P48
1.86646954375364e-09	2.87158081284218	0.147	0.021	0.00014330006569123	187	chr2L-12236940-12237439	P48
1.87253827911692e-09	2.80852253778604	0.153	0.023	0.00014376599891748	187	chrX-2832202-2832701	P48
1.91557409540245e-09	1.57886454275303	0.327	0.106	0.000147070116748619	187	chr2L-1536589-1537088	P48
1.96710073400093e-09	1.58823626280323	0.373	0.124	0.000151026125953656	187	chr3L-10980295-10980794	P48
1.9709528497567e-09	3.06175434838931	0.147	0.019	0.00015132187599292	187	chr3L-13273089-13273588	P48
1.98236494653533e-09	1.72437168812432	0.28	0.083	0.000152198051135197	187	chr2L-18192282-18192781	P48
1.98545845665837e-09	1.80807603174417	0.307	0.09	0.000152435558468403	187	chr2L-2496897-2497396	P48
1.99153921989631e-09	2.54948856139333	0.187	0.033	0.000152902415146759	187	chr3L-14842377-14842876	P48
2.03687415286377e-09	1.23811469397131	0.447	0.185	0.000156383049960269	187	chrX-17802297-17802796	P48
2.03980238607684e-09	1.93328246672122	0.253	0.064	0.000156607867993435	187	chr3R-4961184-4961683	P48
2.04119641396978e-09	2.43047130608211	0.167	0.034	0.000156714895878944	187	chr2R-13326560-13327059	P48
2.06685728257878e-09	2.0540992951748	0.22	0.056	0.000158685034727268	187	chr2L-12300862-12301361	P48
2.10136237121251e-09	1.82916244252431	0.24	0.072	0.000161334197412211	187	chr3L-16738310-16738809	P48
2.1199569772188e-09	2.55386931605337	0.207	0.039	0.00016276181688295	187	chr2L-17760250-17760749	P48
2.15490101556965e-09	2.49390783405216	0.153	0.029	0.000165444680371375	187	chr3L-14202282-14202781	P48
2.15930223734394e-09	3.14061295074368	0.14	0.016	0.000165782588574319	187	chrX-7357100-7357599	P48
2.16014840855713e-09	2.63992292780016	0.193	0.036	0.000165847554215382	187	chr2L-3748905-3749404	P48
2.16043331102579e-09	3.16555934412708	0.167	0.022	0.000165869427887316	187	chr2R-15065006-15065505	P48
2.16829584598875e-09	1.94097788968161	0.24	0.072	0.000166473081871632	187	chrX-1475634-1476133	P48
2.17415992906498e-09	1.0910024929165	0.5	0.261	0.000166923302713893	187	chr3L-19663532-19664031	P48
2.18967282207566e-09	1.47111136685808	0.373	0.142	0.000168114320587681	187	chr2L-10717444-10717943	P48
2.24345535637937e-09	2.73145359044928	0.12	0.019	0.000172243528441383	187	chr2L-2256023-2256522	P48
2.28627126134432e-09	1.4959340869132	0.307	0.114	0.000175530762360972	187	chrX-18123478-18123977	P48
2.31136316370616e-09	2.28853280399357	0.193	0.041	0.000177457218256704	187	chr3L-12353741-12354240	P48
2.33159284869484e-09	2.9427038957867	0.187	0.026	0.000179010372551395	187	chrX-1148897-1149396	P48
2.36511695297129e-09	3.25273845671224	0.16	0.017	0.000181584219181324	187	chr2L-2025958-2026457	P48
2.37717918237983e-09	2.21576412288814	0.207	0.045	0.000182510308906394	187	chr2R-5853263-5853762	P48
2.4500226054817e-09	2.57884060824032	0.167	0.028	0.000188102935558463	187	chr3R-13343426-13343925	P48
2.49348500376001e-09	2.19741407949576	0.167	0.039	0.000191439804648679	187	chr3R-29177468-29177967	P48
2.49424293703464e-09	2.92772676303571	0.167	0.023	0.000191497995733771	187	chr3L-13147803-13148302	P48
2.5779853628168e-09	1.90095084688496	0.207	0.054	0.000197927404215623	187	chr3L-15891401-15891900	P48
2.58373322908946e-09	2.2689481660217	0.193	0.043	0.000198368702396572	187	chr3R-24408548-24409047	P48
2.58442688826915e-09	3.06582912088455	0.153	0.019	0.000198421958773752	187	chr3R-13393893-13394392	P48
2.59064121753656e-09	3.14070640334515	0.133	0.016	0.000198899070117587	187	chr3L-13335820-13336319	P48
2.6345614318007e-09	2.58679073837624	0.22	0.039	0.00020227108848793	187	chr3R-29476242-29476741	P48
2.64368356892695e-09	2.39332079059875	0.173	0.036	0.000202971449687935	187	chr3L-10987453-10987952	P48
2.65212056035568e-09	3.0521724284618	0.18	0.022	0.000203619208141868	187	chr3R-14855422-14855921	P48
2.67218449273306e-09	3.01461695562925	0.187	0.026	0.000205159636614074	187	chr3R-8461228-8461727	P48
2.70979590976876e-09	2.48267847596395	0.12	0.023	0.000208047290768407	187	chr2R-23250541-23251040	P48
2.71608530196243e-09	2.53028222547669	0.173	0.032	0.000208530165143468	187	chrX-665741-666240	P48
2.73038059131959e-09	1.63111045434833	0.28	0.102	0.000209627700279153	187	chr2L-9512778-9513277	P48
2.79830258425498e-09	1.66847760478977	0.347	0.112	0.000214842479208761	187	chrX-6893815-6894314	P48
2.81743894859174e-09	3.52033599709506	0.1	0.01	0.000216311692717079	187	chrX-14721079-14721578	P48
2.8187843263805e-09	2.36879554429084	0.227	0.048	0.000216414985442189	187	chr3L-13269879-13270378	P48
2.83247289966924e-09	1.28634517221718	0.427	0.205	0.000217465939345005	187	chr2L-3682544-3683043	P48
2.85479424577086e-09	2.5892734160273	0.153	0.028	0.000219179683013304	187	chr2R-19643708-19644207	P48
2.88217484663330e-09	2.82474985253337	0.193	0.03	0.000221281856025118	187	chr2L-14438797-14439296	P48
2.90874458912713e-09	2.04488726315	0.207	0.053	0.000223321774574824	187	chr3R-18456526-18457025	P48
2.99436418370863e-09	1.74767114656569	0.233	0.066	0.000229895304568414	187	chrX-20375045-20375544	P48
3.12335253519246e-09	2.04772307573131	0.273	0.068	0.000239798514241936	187	chr3L-14702075-14702574	P48
3.15389918787393e-09	2.83327456688815	0.16	0.024	0.000242143764048209	187	chr2L-8274033-8274532	P48
3.25649272982664e-09	3.17671262069763	0.127	0.015	0.00025002048582517	187	chr2L-791028-791527	P48
3.26841417072033e-09	1.37771623158148	0.367	0.148	0.000250935766371224	187	chrX-17975366-17975865	P48
3.36329968883063e-09	1.96114365335485	0.213	0.063	0.00025822069690966	187	chr2R-7229668-7230167	P48
3.40717605024328e-09	1.71611615109552	0.347	0.113	0.000261589348433478	187	chr3R-24610042-24610541	P48
3.43352759982158e-09	2.40311767074372	0.16	0.033	0.000263612515003901	187	chr3L-22899620-22900119	P48
3.43408642624401e-09	2.69127478363846	0.153	0.027	0.00026365541946131	187	chrX-6501697-6502196	P48
3.45785929913993e-09	2.37446101517422	0.147	0.031	0.000265480605550767	187	chr2L-5854780-5855279	P48
3.4810611760258e-09	2.6086448451867	0.187	0.032	0.000267261952850557	187	chr3L-3796342-3796841	P48
3.48455272656161e-09	2.71525610020649	0.2	0.033	0.000267530020134494	187	chr3L-8821786-8822285	P48
3.48613857043675e-09	1.99553978299539	0.227	0.058	0.000267651774883852	187	chr3L-1974491-1974990	P48
3.51691466957068e-09	1.13766694493827	0.4	0.195	0.000270014640670959	187	chrX-20536227-20536726	P48
3.58193783922922e-09	3.44816572553341	0.14	0.014	0.000275006859544662	187	chrX-3213407-3213906	P48
3.60177596005523e-09	2.1565217979666	0.207	0.049	0.0002765299511092	187	chr2L-2076633-2077132	P48
3.60407844957286e-09	1.95698645854153	0.167	0.046	0.000276706727044406	187	chr3L-6317766-6318265	P48
3.62851960026933e-09	2.90049887009613	0.16	0.023	0.000278583220830278	187	chr2L-4261280-4261779	P48
3.68022070187407e-09	2.79303529471994	0.16	0.024	0.000282552624607083	187	chrX-7837286-7837785	P48
3.70273698776795e-09	1.04473612422116	0.48	0.27	0.000284281334972872	187	chr2L-4417794-4418293	P48
3.75851064812659e-09	2.15222584041903	0.2	0.047	0.000288563413520567	187	chr3L-20166257-20166756	P48
3.78817665016721e-09	2.25472880626921	0.253	0.059	0.000290841050493238	187	chr2L-9131068-9131567	P48
4.0228482482277e-09	1.55537459020756	0.34	0.121	0.00030885819710593	187	chr3L-5026628-5027127	P48
4.02963742009982e-09	2.80262013535827	0.14	0.022	0.000309379442565583	187	chr2R-14633935-14634434	P48
4.03682230249578e-09	2.7784928995327	0.167	0.025	0.000309931069096416	187	chr3L-7416883-7417382	P48
4.03701100667946e-09	1.38972601827437	0.36	0.151	0.000309945557048822	187	chr2L-16927423-16927922	P48
4.08465909413264e-09	1.90386070513764	0.253	0.066	0.000313603786611128	187	chr2L-14786520-14787019	P48
4.08942286099043e-09	2.96942173505299	0.12	0.016	0.000313969529575401	187	chr2R-6557772-6558271	P48
4.09347350530957e-09	1.29310070202911	0.347	0.16	0.000314280521843647	187	chr3L-7230078-7230577	P48
4.1910692435639e-09	1.99034416008841	0.293	0.075	0.000321773532243862	187	chrX-19373450-19373949	P48
4.21201590603242e-09	1.8152242794203	0.24	0.076	0.000323381733201545	187	chrX-850559-851058	P48
4.22225995876147e-09	2.70009458549743	0.193	0.03	0.00032416823059387	187	chr2L-9043439-9043938	P48
4.24819822016771e-09	2.31668271757366	0.173	0.036	0.000326159666551596	187	chr3L-9253708-9254207	P48
4.25029045690062e-09	2.02670715725931	0.227	0.06	0.000326320300119002	187	chr3L-2884738-2885237	P48
4.25335997099481e-09	3.15988099744781	0.14	0.016	0.000326555965133098	187	chr3R-17519409-17519908	P48
4.32720398659207e-09	2.08488626989736	0.24	0.054	0.000332225413274593	187	chr2R-10688334-10688833	P48
4.40037385115439e-09	2.70441730541709	0.167	0.026	0.000337843102796229	187	chr2L-9232515-9233014	P48
4.44550962424177e-09	1.99475714490728	0.233	0.061	0.000341308446910786	187	chr3R-11915894-11916393	P48
4.51473092679298e-09	1.47450310676641	0.253	0.097	0.000346622981635458	187	chr3R-24091379-24091878	P48
4.51695240493501e-09	2.45986402921463	0.2	0.04	0.000346793537841291	187	chr3R-28056269-28056768	P48
4.52376165782312e-09	2.95379508141099	0.16	0.022	0.000347316325041028	187	chr3R-20339982-20340481	P48
4.59718577334534e-09	2.78071475231518	0.107	0.017	0.000352953534934362	187	chrX-12798990-12799489	P48
4.77725630806803e-09	1.79557339699157	0.247	0.076	0.000366778630308231	187	chr3R-12107190-12107689	P48
4.80375366364903e-09	2.06771611146343	0.16	0.039	0.000368812991280318	187	chr2R-15157298-15157797	P48
4.84326680296055e-09	1.95725396959056	0.22	0.059	0.000371846652064099	187	chr3R-25424874-25425373	P48
4.86561716742866e-09	2.4662106721722	0.187	0.038	0.000373562623646503	187	chr3L-13617676-13618175	P48
4.8887599040795e-09	3.20158139996077	0.12	0.014	0.000375339430395607	187	chrX-13240451-13240950	P48
4.92308941664847e-09	1.78316748101655	0.2	0.063	0.000377975113052603	187	chr3L-2572249-2572748	P48
4.94224374936971e-09	2.19179909460469	0.253	0.058	0.000379445706101609	187	chr2R-15628858-15629357	P48
4.9712315910393e-09	2.24363047967267	0.267	0.058	0.000381671276633633	187	chr3R-17359135-17359634	P48
4.98699905895739e-09	1.6931584610142	0.267	0.089	0.000382881839750512	187	chr3R-10840263-10840762	P48
4.98812025985015e-09	2.85442613452809	0.167	0.026	0.000382967921070255	187	chr3R-20199700-20200199	P48
5.00862336770803e-09	1.77109539766057	0.267	0.087	0.000384542067679152	187	chr3L-16189778-16190277	P48
5.09404140628157e-09	1.68375058005798	0.287	0.093	0.000391100123008673	187	chr3R-24984969-24985468	P48
5.11393346674172e-09	1.94884014889523	0.247	0.062	0.000392627355842562	187	chr2R-23235194-23235693	P48
5.13708559617535e-09	2.57146786310132	0.227	0.038	0.000394404883731959	187	chrX-10064686-10065185	P48
5.15250247555027e-09	2.63828267886274	0.18	0.032	0.000395588530062847	187	chr3L-9912455-9912954	P48
5.21912551143869e-09	1.5138574529784	0.34	0.125	0.000400703580266217	187	chr2L-19808459-19808958	P48
5.29280021066414e-09	2.99984888211856	0.113	0.013	0.00040636002897395	187	chrX-19054186-19054685	P48
5.31415243358978e-09	1.83282297974441	0.18	0.053	0.000407999367241289	187	chr3R-4986670-4987169	P48
5.32013864025154e-09	2.56500654298556	0.14	0.024	0.000408458964243952	187	chr2L-7332505-7333004	P48
5.35991925643277e-09	2.11743089592672	0.22	0.05	0.000411513160831882	187	chr2R-5828900-5829399	P48
5.4170934189103e-09	2.86906299545086	0.173	0.024	0.000415902764330257	187	chrX-14744541-14745040	P48
5.43407249934883e-09	2.15178328623698	0.247	0.057	0.000417206350210006	187	chrX-12065527-12066026	P48
5.44329324290691e-09	1.66797312458846	0.3	0.093	0.000417914282017421	187	chr2R-8606087-8606586	P48
5.44804362003236e-09	2.425209714553	0.187	0.037	0.000418278996971605	187	chr2L-8231432-8231931	P48
5.49660973824492e-09	1.40487487107379	0.313	0.13	0.000422007709263492	187	chr3L-22427547-22428046	P48
5.54332851526545e-09	2.57518298341816	0.187	0.032	0.00042559459008802	187	chr2L-904081-904580	P48
5.60294548008731e-09	1.71208955918884	0.267	0.079	0.000430171742179183	187	chr3L-19193593-19194092	P48
5.65050414359249e-09	2.85708394349727	0.147	0.021	0.000433823106128457	187	chrX-12964637-12965136	P48
5.65973481106909e-09	1.41043684801263	0.38	0.151	0.00043453179985464	187	chrX-18339839-18340338	P48
5.66252716552354e-09	2.87193575237411	0.16	0.021	0.000434746185660236	187	chr2R-15710855-15711354	P48
5.68867519982158e-09	2.4605430881236	0.207	0.037	0.000436753727141502	187	chr2L-19212012-19212511	P48
5.69393009946516e-09	2.3194038016831	0.16	0.032	0.000437157177316537	187	chr2R-17258113-17258612	P48
5.72663836629082e-09	2.90924738905375	0.127	0.019	0.000439668387210344	187	chr3R-27130559-27131058	P48
5.75877449341936e-09	2.48642955348369	0.173	0.032	0.000442135670506765	187	chrX-14710102-14710601	P48
5.75988280711428e-09	1.67613734133382	0.2	0.065	0.000442220762399006	187	chr3R-18209183-18209682	P48
5.81793566345709e-09	2.95681666201694	0.073	0.009	0.000446677828497581	187	chr2R-17209441-17209940	P48
6.05842066642064e-09	2.94184511424417	0.16	0.022	0.000465141305085111	187	chrX-5114547-5115046	P48
6.0732640156089e-09	2.69807662496041	0.127	0.02	0.000466280918062389	187	chr3L-15387898-15388397	P48
6.084541251269e-09	2.88261773350798	0.14	0.02	0.000467146739107428	187	chr2L-18570608-18571107	P48
6.09192107994962e-09	2.70720738100861	0.16	0.027	0.000467713332834212	187	chrX-14661130-14661629	P48
6.26908892255561e-09	2.21348798040266	0.16	0.035	0.00048131557111813	187	chr3R-14386305-14386804	P48
6.29634228429791e-09	2.62450411384607	0.173	0.028	0.000483407975219257	187	chr2L-15593842-15594341	P48
6.41207133399425e-09	2.06126070915428	0.207	0.052	0.000492293188738743	187	chrX-10440108-10440607	P48
6.45100011697574e-09	1.97941751387035	0.327	0.084	0.000495281984980929	187	chrX-19039782-19040281	P48
6.46361513772222e-09	1.58021995570972	0.327	0.108	0.000496250515813761	187	chr3L-13554475-13554974	P48
6.47763765580438e-09	3.08844561573445	0.187	0.023	0.000497327108662037	187	chrX-11004282-11004781	P48
6.50203176273714e-09	1.79612060864661	0.16	0.05	0.000499199990615907	187	chr2R-13121320-13121819	P48
6.61968761641943e-09	1.79189320129184	0.233	0.065	0.000508233136438218	187	chrX-20053594-20054093	P48
6.65507655086136e-09	1.66274291095893	0.327	0.107	0.000510950157268931	187	chrX-3594011-3594510	P48
6.67645905514513e-09	1.81673126997921	0.273	0.081	0.000512591820417823	187	chr2L-12379055-12379554	P48
6.70233459821992e-09	1.44355125182373	0.333	0.131	0.000514578441112933	187	chr2L-6107443-6107942	P48
6.70424150540268e-09	2.78907927654048	0.187	0.027	0.000514724845818796	187	chrX-21511914-21512413	P48
6.75418163441772e-09	2.11247592723663	0.213	0.056	0.000518559049164054	187	chr3R-28630967-28631466	P48
6.82383484016442e-09	2.24109553388184	0.26	0.064	0.000523906743688464	187	chr3L-3995557-3996056	P48
6.82832037495032e-09	1.4905918251717	0.433	0.164	0.000524251125107186	187	chr3R-13245951-13246450	P48
6.87514924775494e-09	2.52860247939065	0.18	0.032	0.000527846458645633	187	chr2R-13601209-13601708	P48
6.93471141101434e-09	1.70739997471355	0.247	0.081	0.000532419403292037	187	chr2R-9802373-9802872	P48
6.94405653533259e-09	1.57157053094242	0.193	0.071	0.000533136884556695	187	chr2R-12550471-12550970	P48
6.95155719817332e-09	2.6955576778739	0.113	0.019	0.000533712755446955	187	chr3L-7310161-7310660	P48
6.99013324135742e-09	2.42992701325014	0.167	0.031	0.000536674469738458	187	chr3R-18838055-18838554	P48
7.00162001887719e-09	3.49127536324651	0.12	0.011	0.000537556378569315	187	chr3R-28361050-28361549	P48
7.00209753030787e-09	1.60928508503622	0.293	0.109	0.000537593039986917	187	chr3L-10326423-10326922	P48
7.06055241947125e-09	1.69407180175605	0.26	0.088	0.000542080972557325	187	chr2R-14449751-14450250	P48
7.28702382571276e-09	2.14246888935162	0.267	0.063	0.000559468541242923	187	chrX-17035655-17036154	P48
7.32180661798146e-09	2.81253596899636	0.14	0.021	0.000562139024902144	187	chr3R-8066971-8067470	P48
7.37225259464895e-09	2.23816620181736	0.173	0.038	0.000566012065206767	187	chr3L-13769034-13769533	P48
7.41311628281845e-09	2.12827514506189	0.193	0.048	0.00056914941572967	187	chr2R-9058928-9059427	P48
7.46973607643367e-09	2.09813331446662	0.213	0.054	0.000573496457004272	187	chr3R-29610218-29610717	P48
7.48659519778014e-09	1.65352385857054	0.267	0.087	0.000574790832904768	187	chr3R-11466713-11467212	P48
7.52808269354727e-09	1.26513938862202	0.373	0.155	0.000577976076879785	187	chr2R-10168440-10168939	P48
7.6570413499381e-09	2.9372355863436	0.147	0.021	0.000587877006682848	187	chr2L-5251762-5252261	P48
7.77325948075196e-09	2.69723648142907	0.16	0.025	0.000596799769894212	187	chr3R-26802381-26802880	P48
7.90434689625721e-09	2.67690147919429	0.187	0.033	0.000606864137307044	187	chr2L-16148375-16148874	P48
7.9583535559764e-09	2.5510283951413	0.187	0.035	0.000611010552613644	187	chr3R-30291165-30291664	P48
7.96139463099448e-09	2.39558614893239	0.187	0.039	0.000611244034189232	187	chr2L-20402286-20402785	P48
8.08344844501522e-09	3.51616551975325	0.153	0.014	0.000620614837814488	187	chr2L-4158803-4159302	P48
8.12108255364243e-09	2.00064451636925	0.247	0.068	0.000623504234138451	187	chrX-13930054-13930553	P48
8.16973843456913e-09	2.12069278938619	0.173	0.042	0.000627239838052479	187	chr2R-7122643-7123142	P48
8.17854381196529e-09	2.17593489800294	0.247	0.059	0.000627915879707447	187	chrX-15204476-15204975	P48
8.29065814913753e-09	3.46534310678762	0.12	0.011	0.000636523570058183	187	chrX-173678-174177	P48
8.3230508617556e-09	2.75032334628052	0.18	0.029	0.000639010552962148	187	chr3R-9099783-9100282	P48
8.34452776238809e-09	2.16898362164773	0.233	0.055	0.000640659463485108	187	chr3R-14135662-14136161	P48
8.35765514230863e-09	2.33220098266138	0.087	0.019	0.000641667331205888	187	chr2L-12274586-12275085	P48
8.55557763934757e-09	2.63516068079359	0.187	0.032	0.000656863028838549	187	chr2R-22772196-22772695	P48
8.62312244293375e-09	1.92849796969045	0.2	0.057	0.000662048848678681	187	chr2R-24224878-24225377	P48
8.68393308322683e-09	2.72669379402868	0.127	0.021	0.000666717646397823	187	chrX-21248263-21248762	P48
8.74820988740751e-09	2.88951787269421	0.14	0.018	0.000671652562315599	187	chrX-5849117-5849616	P48
8.76906324878527e-09	2.66505249682217	0.16	0.028	0.000673253599988738	187	chr3L-2698356-2698855	P48
8.78250679287162e-09	2.41092825161321	0.2	0.041	0.000674285741529512	187	chrX-12424034-12424533	P48
8.97448464119736e-09	2.15359590295222	0.247	0.054	0.000689025032812568	187	chr3R-8390803-8391302	P48
9.10078964322595e-09	2.41084418342725	0.167	0.035	0.000698722225648316	187	chr3R-19312343-19312842	P48
9.28987133804797e-09	1.82245922962893	0.267	0.084	0.000713239161849971	187	chr2R-12132115-12132614	P48
9.29073368881368e-09	2.49755242259445	0.193	0.039	0.000713305369692359	187	chr3L-5431483-5431982	P48
9.31031061780315e-09	1.51460456002851	0.333	0.133	0.000714808407992455	187	chrX-8324479-8324978	P48
9.59080957721563e-09	1.45317564464851	0.193	0.068	0.000736343996100307	187	chr3L-4006666-4007165	P48
9.7343400926155e-09	3.13140685842196	0.1	0.012	0.000747363694950648	187	chr2L-8154203-8154702	P48
9.85459916284962e-09	3.71426154373658	0.113	0.009	0.000756596705326942	187	chr3L-12871621-12872120	P48
9.89838330482835e-09	2.27245134155563	0.227	0.049	0.000759958276611501	187	chr3L-19515739-19516238	P48
1.0081000982425e-08	2.51975206532376	0.18	0.032	0.00077397893142666	187	chr3L-14516631-14517130	P48
1.00811088221822e-08	2.81847038799597	0.1	0.016	0.000773987210931861	187	chr2L-15280030-15280529	P48
1.01049921730218e-08	1.91719280992699	0.247	0.067	0.000775820879075921	187	chr3L-2521079-2521578	P48
1.01784159322747e-08	2.23782673477116	0.2	0.048	0.000781458061616319	187	chrX-9381223-9381722	P48
1.0310784400032e-08	2.29688496782225	0.273	0.057	0.000791620783096857	187	chrX-6507125-6507624	P48
1.04748281705375e-08	1.14406932065535	0.44	0.201	0.000804215407621191	187	chrX-12179838-12180337	P48
1.04794999422055e-08	1.39827105634646	0.313	0.132	0.000804574087562767	187	chrX-8542866-8543365	P48
1.05393051693254e-08	2.44951528024867	0.147	0.028	0.000809165693680123	187	chr3R-19542071-19542570	P48
1.05766738212765e-08	2.25713655648012	0.193	0.04	0.000812034709302325	187	chr3R-22980031-22980530	P48
1.06191764936421e-08	1.9334803817264	0.253	0.074	0.000815297894475862	187	chr3L-22178629-22179128	P48
1.06521803000181e-08	2.68787813946288	0.087	0.013	0.00081783179471419	187	chrX-17445501-17446000	P48
1.06796307755814e-08	2.68488939474488	0.167	0.027	0.000819939332426039	187	chr2L-3612001-3612500	P48
1.08380466657245e-08	2.17574953645335	0.187	0.044	0.000832101870807666	187	chr2L-17703165-17703664	P48
1.08497941334319e-08	2.01204529504055	0.24	0.059	0.000833003794388366	187	chrX-19084716-19085215	P48
1.10789355222327e-08	2.04688798627452	0.227	0.058	0.00085059635365494	187	chr3R-8397199-8397698	P48
1.10997609532173e-08	2.01587191350042	0.26	0.067	0.000852195246944208	187	chrX-2768219-2768718	P48
1.12984630723221e-08	1.71813573415398	0.227	0.072	0.000867450800840598	187	chrX-17745898-17746397	P48
1.14157435012082e-08	2.29238058939066	0.16	0.032	0.000876455123048759	187	chr3L-14192490-14192989	P48
1.14264839750046e-08	3.00507292429813	0.127	0.018	0.000877279733664955	187	chr3R-8490474-8490973	P48
1.17369064247745e-08	1.94317287390743	0.207	0.062	0.00090111272766849	187	chrX-12533730-12534229	P48
1.17474280849557e-08	2.03640429910445	0.227	0.057	0.000901920538650555	187	chr2R-21728277-21728776	P48
1.17917107448962e-08	3.21215087306656	0.133	0.014	0.000905320384150152	187	chr3L-2317687-2318186	P48
1.17918844432733e-08	2.41357781842647	0.167	0.032	0.00090533372001675	187	chrX-18446679-18447178	P48
1.18196433826188e-08	2.24534033335188	0.16	0.036	0.00090746494034394	187	chr2R-6938804-6939303	P48
1.20079619419697e-08	2.88029756351562	0.193	0.029	0.000921923286056665	187	chr3L-18365970-18366469	P48
1.20243820814023e-08	2.44168035376162	0.167	0.033	0.000923183958681741	187	chr3L-10116194-10116693	P48
1.20272646329871e-08	1.99824926060436	0.12	0.028	0.000923405269462216	187	chr3R-5106857-5107356	P48
1.20645421244463e-08	3.15982116137759	0.133	0.015	0.00092626728614649	187	chr3R-9113139-9113638	P48
1.20743940814587e-08	3.17477558071853	0.153	0.02	0.000927023679998071	187	chr3R-16505231-16505730	P48
1.23597982180567e-08	2.39746529721619	0.14	0.027	0.00094893586798952	187	chr3L-7048124-7048623	P48
1.26245305591504e-08	2.3063091323797	0.18	0.041	0.000969260958209335	187	chr3L-11314548-11315047	P48
1.28609997133381e-08	2.97902947970744	0.133	0.017	0.000987416113991248	187	chr3R-18775517-18776016	P48
1.30387722826087e-08	2.2078789664314	0.293	0.065	0.00100106478076956	187	chr2L-20285875-20286374	P48
1.31342136099387e-08	2.14684943472531	0.22	0.055	0.00100839238411666	187	chr3L-19459036-19459535	P48
1.32791870803911e-08	2.11204077348349	0.193	0.053	0.00101952286728411	187	chrX-10454101-10454600	P48
1.33576896218759e-08	1.91143072734151	0.213	0.057	0.00102554997840914	187	chr2R-19577445-19577944	P48
1.34580978214653e-08	3.09448642544407	0.127	0.015	0.00103325891834082	187	chr3L-1457441-1457940	P48
1.35175015311472e-08	1.62316685869305	0.24	0.078	0.00103781969755536	187	chr2L-20246055-20246554	P48
1.37309902745863e-08	2.79393376918486	0.1	0.015	0.00105421050932164	187	chr3L-19114591-19115090	P48
1.37898601954823e-08	2.99725023921813	0.173	0.023	0.00105873030636835	187	chrX-19808717-19809216	P48
1.38788330335254e-08	2.14903598703071	0.22	0.049	0.00106556128498194	187	chrX-11067627-11068126	P48
1.39511424690515e-08	2.20962038436659	0.187	0.038	0.0010711129142039	187	chr3L-13687051-13687550	P48
1.39612626261999e-08	2.03973539016495	0.14	0.034	0.00107188989938913	187	chr3R-14249923-14250422	P48
1.40235244325917e-08	2.39944505798763	0.14	0.028	0.00107667011183666	187	chr3L-19185087-19185586	P48
1.40927453480565e-08	2.17582236839861	0.153	0.036	0.00108198461684238	187	chr3L-10116782-10117281	P48
1.42488355293896e-08	2.41118375856854	0.18	0.037	0.00109396859660442	187	chrX-7363795-7364294	P48
1.43123791123987e-08	1.57037967862093	0.407	0.15	0.00109884721873352	187	chr3L-13099086-13099585	P48
1.43354416158227e-08	3.30080926837094	0.127	0.013	0.0011006178654964	187	chr3L-1453610-1454109	P48
1.44386460397942e-08	1.73629804221644	0.22	0.074	0.00110854148835124	187	chr3R-21841108-21841607	P48
1.44719299497264e-08	2.47868213798922	0.153	0.03	0.00111109689382019	187	chr3R-19190638-19191137	P48
1.44986387783532e-08	2.78659249249331	0.107	0.017	0.00111314749084685	187	chr3R-28277610-28278109	P48
1.46418132120669e-08	3.00808814564551	0.153	0.02	0.00112413985116965	187	chrX-22734764-22735263	P48
1.4757454457823e-08	2.11869223696965	0.22	0.057	0.00113301832345382	187	chr2R-22061584-22062083	P48
1.48624320937077e-08	1.95336540499237	0.233	0.069	0.0011410780864265	187	chr3R-19105521-19106020	P48
1.50171247973183e-08	2.36090282845234	0.167	0.031	0.00115295477343891	187	chr3R-30339384-30339883	P48
1.50321652094636e-08	2.76647482250698	0.167	0.026	0.00115410951612178	187	chr2L-18421774-18422273	P48
1.55401021326364e-08	2.32403700948363	0.12	0.025	0.00119310688133529	187	chr2L-17829248-17829747	P48
1.5637172134782e-08	2.46958002322957	0.18	0.036	0.00120055952782002	187	chr3R-11361610-11362109	P48
1.58875667942699e-08	1.90660794410895	0.233	0.064	0.00121978382819687	187	chr2R-24646225-24646724	P48
1.59369736896677e-08	2.06739802546419	0.247	0.057	0.00122357709199793	187	chr3R-14552612-14553111	P48
1.59387616160746e-08	2.80190563472931	0.173	0.027	0.00122371436183574	187	chr3R-23002084-23002583	P48
1.5953530432617e-08	2.69372789825905	0.107	0.018	0.00122484825249461	187	chr3L-1446802-1447301	P48
1.59537933192139e-08	2.3047545326844	0.193	0.042	0.00122486843587597	187	chr2R-19948226-19948725	P48
1.59794057845631e-08	2.02527766162254	0.253	0.065	0.00122683485851562	187	chr3R-30629615-30630114	P48
1.60650874604105e-08	2.45068390361881	0.187	0.035	0.00123341315486048	187	chr3R-21901065-21901564	P48
1.6127604466181e-08	1.38986207533512	0.28	0.113	0.00123821296049551	187	chr3R-18968352-18968851	P48
1.63896135926463e-08	2.64932955962862	0.127	0.021	0.00125832897318901	187	chr3L-2352055-2352554	P48
1.64763180408632e-08	1.7521616392176	0.267	0.077	0.00126498579390531	187	chr3R-20488299-20488798	P48
1.64978770879213e-08	1.34506347861847	0.36	0.145	0.00126664101130224	187	chr2L-15237908-15238407	P48
1.65780445275232e-08	1.94302405778548	0.2	0.053	0.00127279594664512	187	chr2R-14736727-14737226	P48
1.66634012371544e-08	2.6057960630624	0.18	0.03	0.00127934929338377	187	chr3R-18527677-18528176	P48
1.66694225146771e-08	2.48397007180614	0.147	0.024	0.00127981158298685	187	chrX-15268429-15268928	P48
1.66991450992442e-08	2.32522206284991	0.16	0.033	0.00128209356413957	187	chr2R-23148265-23148764	P48
1.67315118797308e-08	2.33946094406476	0.147	0.032	0.00128457855607821	187	chr3L-22147089-22147588	P48
1.6803345814937e-08	1.29597818423306	0.36	0.156	0.0012900936782876	187	chr2L-10716904-10717403	P48
1.68173196217544e-08	1.73114451603285	0.273	0.083	0.00129116653127982	187	chr2R-13659581-13660080	P48
1.69081280305668e-08	2.63548279952324	0.187	0.032	0.0012981384376748	187	chr3R-4957833-4958332	P48
1.70177179161562e-08	1.44720374938607	0.28	0.113	0.00130655231073081	187	chr3L-13308620-13309119	P48
1.71260872707785e-08	1.98208376561123	0.247	0.074	0.00131487247630129	187	chr3R-25737774-25738273	P48
1.7179809741569e-08	2.19199380041575	0.167	0.041	0.0013189970727187	187	chr3L-9794329-9794828	P48
1.73324842234791e-08	2.55594575458786	0.18	0.034	0.00133071880874183	187	chr2R-21793473-21793972	P48
1.74259004752248e-08	1.94770699136868	0.247	0.065	0.00133789093488586	187	chr3R-7622423-7622922	P48
1.74291884161671e-08	2.65871286215417	0.133	0.022	0.00133814336983964	187	chrX-8305005-8305504	P48
1.75574471064705e-08	1.45613757092363	0.24	0.095	0.00134799055904638	187	chrX-8011563-8012062	P48
1.76620196678351e-08	2.51459848552999	0.16	0.028	0.0013560192220177	187	chr3L-15292422-15292921	P48
1.8160585163235e-08	2.05309341751113	0.187	0.046	0.00139429708649253	187	chr3R-11025631-11026130	P48
1.83197663894751e-08	2.53325803533189	0.147	0.025	0.00140651838431834	187	chr3R-22096644-22097143	P48
1.8407634764378e-08	2.41635865159677	0.14	0.028	0.00141326456666988	187	chrX-7715771-7716270	P48
1.85237335594185e-08	1.86359873564487	0.22	0.068	0.00142217816775792	187	chr3L-8010735-8011234	P48
1.87472154872241e-08	2.31517782186931	0.253	0.052	0.00143933621624712	187	chr3R-30659321-30659820	P48
1.894460511558e-08	1.84711702406214	0.313	0.092	0.00145449100235377	187	chr2L-14065643-14066142	P48
1.89725242927004e-08	2.79272026165964	0.127	0.02	0.00145663452509637	187	chrX-7020801-7021300	P48
1.89820371469391e-08	1.80971555787431	0.247	0.07	0.0014573648839934	187	chr3L-2001860-2002359	P48
1.90190200176932e-08	2.35360062617871	0.173	0.037	0.00146020428087841	187	chr3L-20085866-20086365	P48
1.90376473516733e-08	2.83815047755654	0.1	0.015	0.00146163441307207	187	chr3R-28798591-28799090	P48
1.91398872118339e-08	2.28251942220574	0.133	0.029	0.00146948398057576	187	chr2L-4753236-4753735	P48
1.91556449288978e-08	3.83376782739777	0.127	0.01	0.00147069379506106	187	chrX-2814112-2814611	P48
1.93065146246233e-08	2.42975932994546	0.16	0.028	0.00148227696682008	187	chr2R-19805061-19805560	P48
1.93898714263841e-08	2.85962483912831	0.133	0.018	0.00148867676863206	187	chr3L-22414927-22415426	P48
1.95493018729877e-08	2.11637736920077	0.113	0.025	0.00150091720060051	187	chr3L-5681257-5681756	P48
1.96685689614742e-08	1.88899426133571	0.3	0.089	0.00151007405058614	187	chr2R-12741297-12741796	P48
1.97594679586424e-08	3.59726868071604	0.14	0.012	0.00151705291199273	187	chr3L-2674274-2674773	P48
1.98044410321381e-08	2.50638564959844	0.207	0.039	0.00152050576468343	187	chr3R-5100500-5100999	P48
1.9996513037685e-08	1.4244121582739	0.3	0.113	0.0015352522849813	187	chr3R-11929222-11929721	P48
2.01240100252114e-08	1.91636749917008	0.287	0.077	0.00154504099369563	187	chr3R-16105779-16106278	P48
2.02299333741645e-08	1.9949093536298	0.22	0.057	0.00155317336473485	187	chr3R-14535689-14536188	P48
2.0287425944242e-08	2.55982330705249	0.16	0.027	0.00155758741429513	187	chrX-13248464-13248963	P48
2.02928891030386e-08	2.51587249733267	0.093	0.017	0.00155800685377489	187	chr2R-19045725-19046224	P48
2.04514844075669e-08	2.88245029751292	0.113	0.015	0.00157018316687535	187	chr3L-10017483-10017982	P48
2.0513960566558e-08	2.48558830743525	0.16	0.028	0.00157497983645805	187	chr3R-6563345-6563844	P48
2.05273425978853e-08	1.75169650658515	0.273	0.09	0.00157600725529524	187	chr2R-14403448-14403947	P48
2.07747943829378e-08	3.17947290423347	0.147	0.018	0.00159500561354443	187	chr2R-13599957-13600456	P48
2.12017776013874e-08	3.25758049262122	0.16	0.018	0.00162778767712412	187	chr2L-7335981-7336480	P48
2.12694720712319e-08	2.77340957200536	0.133	0.02	0.0016329849877409	187	chr3L-17291442-17291941	P48
2.12826702672214e-08	1.92547277101232	0.267	0.068	0.00163399829243619	187	chrX-6186481-6186980	P48
2.14344063453238e-08	1.34525103734538	0.327	0.125	0.00164564798156858	187	chrX-16723392-16723891	P48
2.14555982802253e-08	2.24637072855487	0.267	0.06	0.00164727501356258	187	chr3L-5494254-5494753	P48
2.16326340543888e-08	1.88176998988046	0.26	0.064	0.00166086711215976	187	chr3R-5106332-5106831	P48
2.16525395013764e-08	2.31396046627974	0.22	0.045	0.00166239537275767	187	chr3R-29176682-29177181	P48
2.16667826374686e-08	2.49639985041185	0.14	0.027	0.00166348890377429	187	chr2R-5831222-5831721	P48
2.18692373113658e-08	2.50859988056819	0.133	0.026	0.00167903256381742	187	chr3L-11237239-11237738	P48
2.19079405978832e-08	1.54887319657211	0.327	0.109	0.00168200404734308	187	chr3R-14345176-14345675	P48
2.19971383538622e-08	1.18031267106085	0.32	0.141	0.00168885229425612	187	chr2R-10772491-10772990	P48
2.21342316431888e-08	2.94382608852115	0.133	0.018	0.00169937776863746	187	chr2R-22010140-22010639	P48
2.21458274131191e-08	2.44476790632016	0.18	0.035	0.00170026804546963	187	chr2R-21589630-21590129	P48
2.2213050449198e-08	2.17847832955865	0.233	0.057	0.00170542916128762	187	chr2L-19588289-19588788	P48
2.23035090500528e-08	2.33546666434014	0.153	0.034	0.00171237421082685	187	chr2R-12212288-12212787	P48
2.24066120608753e-08	1.42519768899122	0.3	0.122	0.00172029004758576	187	chr3L-16400997-16401496	P48
2.24264250808792e-08	2.45285075127437	0.2	0.037	0.00172181121200958	187	chr3R-7876077-7876576	P48
2.24890861639787e-08	2.63192352951906	0.147	0.025	0.00172662207932563	187	chrX-170191-170690	P48
2.25006133951495e-08	2.15331239649964	0.207	0.047	0.001727507094026	187	chr3L-22698475-22698974	P48
2.27303123937831e-08	2.35517238669672	0.14	0.028	0.00174514246434509	187	chr3L-6671530-6672029	P48
2.28365939447126e-08	2.03655978003652	0.253	0.069	0.00175330233669925	187	chr3L-22219673-22220172	P48
2.3379127560045e-08	1.80194725225012	0.287	0.081	0.00179495589755001	187	chr3L-13002198-13002697	P48
2.3387557847293e-08	1.64585486227341	0.233	0.075	0.00179560314128377	187	chrX-20814608-20815107	P48
2.3672761344557e-08	2.37449831715013	0.193	0.038	0.00181749992498971	187	chr2L-5900730-5901229	P48
2.39367353007721e-08	2.59796082086084	0.14	0.025	0.00183776678945208	187	chr3R-7617295-7617794	P48
2.40343535219563e-08	1.86795780120832	0.167	0.049	0.00184526152600171	187	chr2R-16387142-16387641	P48
2.41029677510223e-08	2.18664814253991	0.153	0.037	0.00185052945205249	187	chr3R-21973981-21974480	P48
2.41089995395607e-08	1.44758858807732	0.293	0.107	0.00185099254864931	187	chrX-9907098-9907597	P48
2.42691373678289e-08	2.78662353320854	0.167	0.025	0.00186328729055243	187	chr3L-4754891-4755390	P48
2.42862949197928e-08	3.1785827385036	0.187	0.023	0.00186460457876201	187	chr3R-6583421-6583920	P48
2.44336744672923e-08	1.85098704481842	0.213	0.06	0.00187591979090083	187	chr3R-12109297-12109796	P48
2.44584477460377e-08	1.3732309087899	0.287	0.118	0.00187782178414979	187	chrX-10642283-10642782	P48
2.4488172914371e-08	3.35303815312327	0.127	0.013	0.00188010396367375	187	chr3R-15778570-15779069	P48
2.50894115241638e-08	2.15654285608414	0.22	0.051	0.0019262646591792	187	chr2L-20326033-20326532	P48
2.51794970114765e-08	2.51484922781179	0.14	0.024	0.00193318106255312	187	chr3L-13563376-13563875	P48
2.5353057929664e-08	2.78430029097785	0.153	0.021	0.00194650637560789	187	chr3R-17516665-17517164	P48
2.54349692211815e-08	2.52793605897573	0.173	0.032	0.00195279519692543	187	chr2R-9325936-9326435	P48
2.65747525562841e-08	2.70580557895922	0.153	0.026	0.00204030320226127	187	chr3L-2545763-2546262	P48
2.67075993944154e-08	1.71557621246249	0.307	0.1	0.00205050265110564	187	chrX-9410770-9411269	P48
2.70592106703273e-08	2.05512072142402	0.16	0.041	0.00207749795842505	187	chr3L-22428214-22428713	P48
2.73301266956563e-08	1.7579034800217	0.247	0.076	0.00209829780718571	187	chr3R-11124821-11125320	P48
2.77828933704049e-08	1.71434080887154	0.24	0.071	0.00213305942140621	187	chr3L-2575688-2576187	P48
2.80298749679203e-08	2.13436379516297	0.167	0.036	0.00215202168053705	187	chr2L-20967263-20967762	P48
2.82009372388626e-08	2.50496235475474	0.167	0.032	0.00216515515745092	187	chr2L-16921937-16922436	P48
2.86266144765288e-08	2.87121694712967	0.16	0.023	0.00219783695304998	187	chr3R-28203360-28203859	P48
2.89372549006827e-08	2.85545091713104	0.133	0.019	0.00222168668225481	187	chrX-4305104-4305603	P48
2.92021876113942e-08	2.5000753578145	0.133	0.025	0.0022420271560524	187	chr2L-2646190-2646689	P48
2.94373370214913e-08	1.68872473678784	0.18	0.056	0.00226008098716202	187	chr3R-9298411-9298910	P48
2.94799563162398e-08	2.32334149280712	0.18	0.038	0.00226335312613563	187	chr2L-16029754-16030253	P48
2.96050434048852e-08	1.81664030712539	0.22	0.065	0.00227295681245347	187	chr2L-3250590-3251089	P48
2.9721030545599e-08	2.20089361141767	0.24	0.051	0.00228186184116891	187	chrX-11067051-11067550	P48
2.99095167398142e-08	2.45678445425398	0.14	0.025	0.00229633305721597	187	chr2L-2095736-2096235	P48
3.03574410175013e-08	1.56398586457261	0.26	0.084	0.00233072289155968	187	chr3L-9246354-9246853	P48
3.03958132868269e-08	1.76360214777437	0.22	0.064	0.00233366896090942	187	chr3R-22550508-22551007	P48
3.08979327681412e-08	2.04314676657658	0.2	0.051	0.00237221968620681	187	chrX-12694442-12694941	P48
3.10102018028567e-08	2.23583418529073	0.153	0.034	0.00238083925361613	187	chr2R-10787370-10787869	P48
3.10862505786673e-08	2.26419486700301	0.14	0.031	0.00238667797442776	187	chr3R-16550840-16551339	P48
3.10936660967573e-08	1.55848589325756	0.247	0.088	0.00238724730824464	187	chr3R-9115189-9115688	P48
3.12606707968724e-08	2.71279727367929	0.12	0.018	0.00240006926110067	187	chr3R-20712273-20712772	P48
3.14056639167096e-08	1.82045660458129	0.16	0.046	0.00241120125286929	187	chr3R-18811283-18811782	P48
3.14173505421971e-08	2.52872943218809	0.16	0.029	0.00241209850522772	187	chrX-8878553-8879052	P48
3.16590123358625e-08	1.34351890652068	0.367	0.151	0.00243065233109818	187	chr2L-2056847-2057346	P48
3.24706073286732e-08	2.11013422896753	0.18	0.043	0.00249296334826621	187	chr2L-19929833-19930332	P48
3.29968618871686e-08	1.80645596261267	0.247	0.073	0.00253336706824926	187	chr3R-11036350-11036849	P48
3.32450064533223e-08	1.49120651508723	0.247	0.093	0.00255241861546027	187	chr2L-6892168-6892667	P48
3.32477032230044e-08	3.21211978760279	0.133	0.015	0.00255262566264938	187	chrX-7653360-7653859	P48
3.37200984484298e-08	1.88126279729455	0.227	0.066	0.00258889427847664	187	chr3L-9256233-9256732	P48
3.40429253507741e-08	3.42915051821111	0.12	0.012	0.00261367963673104	187	chr3L-7416222-7416721	P48
3.40739948738276e-08	2.44593947526272	0.173	0.031	0.00261606503043298	187	chr2R-16214012-16214511	P48
3.41046547367871e-08	1.66777308986433	0.28	0.092	0.00261841897207157	187	chr2R-18562351-18562850	P48
3.43805763683579e-08	3.07214957891777	0.12	0.015	0.00263960313125705	187	chrX-13244102-13244601	P48
3.46373504577722e-08	2.69975064284479	0.173	0.026	0.00265931721874592	187	chr3L-22208210-22208709	P48
3.46729885130203e-08	3.61878376363391	0.1	0.009	0.00266205336607565	187	chr2L-15226511-15227010	P48
3.48282557474607e-08	1.45949672692828	0.42	0.155	0.00267397416326704	187	chr3L-1138110-1138609	P48
3.50729731647266e-08	3.01039639713699	0.153	0.018	0.00269276258769505	187	chr3L-3017497-3017996	P48
3.51498990755685e-08	2.72735359715882	0.133	0.021	0.00269866865142585	187	chrX-11173731-11174230	P48
3.53645801292905e-08	2.07675731149677	0.26	0.06	0.00271515100400641	187	chr3R-30570189-30570688	P48
3.63391260498573e-08	2.3905224326884	0.16	0.032	0.00278997274160385	187	chr3R-31965479-31965978	P48
3.76075864431005e-08	2.87103331085206	0.153	0.021	0.00288736005675548	187	chr2R-8562146-8562645	P48
3.77954179352649e-08	2.04383923014778	0.18	0.046	0.0029017810073979	187	chr3L-2716306-2716805	P48
3.79252390548628e-08	2.32581175280431	0.18	0.038	0.00291174815367614	187	chrX-7802360-7802859	P48
3.96090591102571e-08	2.29951337266795	0.153	0.034	0.0030410251222491	187	chr3L-22353086-22353585	P48
4.01621241963376e-08	2.45984499600053	0.193	0.037	0.00308348724729801	187	chrX-12768854-12769353	P48
4.02694186619618e-08	1.45867770851965	0.333	0.127	0.00309172488719078	187	chr2L-6891665-6892164	P48
4.03089391201228e-08	3.09578048880659	0.147	0.017	0.00309475910988655	187	chr2R-23299103-23299602	P48
4.03814261206174e-08	1.99331565830322	0.247	0.064	0.00310032437183652	187	chr3L-21105897-21106396	P48
4.07577095456845e-08	2.63841595799921	0.113	0.018	0.00312921390807948	187	chr2R-23022771-23023270	P48
4.08644925763022e-08	1.2500927434655	0.347	0.148	0.00313741228203818	187	chr3R-11832738-11833237	P48
4.15256713582725e-08	1.72855068367078	0.253	0.081	0.00318817494420273	187	chr3L-20879259-20879758	P48
4.19463218782512e-08	2.81697580329371	0.147	0.023	0.00322047080852461	187	chrX-4195813-4196312	P48
4.20757546564471e-08	2.63759719310754	0.153	0.026	0.00323040813950338	187	chr3R-7436853-7437352	P48
4.2121201496321e-08	2.11689085208529	0.233	0.05	0.00323389736608154	187	chr2L-14552409-14552908	P48
4.26169602191265e-08	3.09434668441241	0.127	0.016	0.00327195973778366	187	chr2R-17953809-17954308	P48
4.2833470932382e-08	1.82660110591854	0.287	0.087	0.00328858256430456	187	chr3L-15708701-15709200	P48
4.29134027674884e-08	1.7850970223167	0.173	0.056	0.00329471941087669	187	chr2R-25019287-25019786	P48
4.30648879617217e-08	3.17767241071403	0.1	0.011	0.00330634983814914	187	chr3L-5383310-5383809	P48
4.34346725029022e-08	2.50340415622393	0.16	0.03	0.00333474041608282	187	chr3R-30352557-30353056	P48
4.36892390358539e-08	1.50341160638214	0.253	0.095	0.00335428501621672	187	chr3R-24095357-24095856	P48
4.37796527101732e-08	2.02454032313991	0.153	0.039	0.00336122661647626	187	chr3R-14251482-14251981	P48
4.38546409139547e-08	3.49351652417505	0.1	0.01	0.00336698391080979	187	chr3R-16665034-16665533	P48
4.46255175225689e-08	1.52002867250625	0.24	0.085	0.00342616873331275	187	chr2L-16070696-16071195	P48
4.51533686076259e-08	2.35155121377569	0.14	0.028	0.00346669502821909	187	chr3L-3982157-3982656	P48
4.58736673965966e-08	1.15562301435908	0.38	0.179	0.0035219966880411	187	chr3R-29394247-29394746	P48
4.6088413224536e-08	1.17894494409286	0.373	0.165	0.00353848401372697	187	chr3R-4538009-4538508	P48
4.61052272691006e-08	2.62544262533806	0.167	0.026	0.00353977492881247	187	chr3L-17681187-17681686	P48
4.64944983733695e-08	2.04000008055727	0.193	0.048	0.00356966160711381	187	chr2L-19141386-19141885	P48
4.67659265121452e-08	1.9165807351746	0.26	0.077	0.00359050077389646	187	chr3L-14860728-14861227	P48
4.69223166597554e-08	3.19760472717527	0.127	0.014	0.00360250778386938	187	chr2L-4716678-4717177	P48
4.75349089181941e-08	1.97458091822052	0.213	0.054	0.00364954016710327	187	chr2R-13462990-13463489	P48
4.76350884996631e-08	2.07098388290003	0.207	0.053	0.00365723155465013	187	chr2L-1071257-1071756	P48
4.76952839311916e-08	2.53633869391242	0.193	0.033	0.00366185311910116	187	chrX-18982055-18982554	P48
4.78202354330632e-08	2.72971771465981	0.12	0.018	0.00367144639560886	187	chr2L-14446573-14447072	P48
4.78717467327875e-08	3.14302140235303	0.147	0.016	0.0036754012271565	187	chr3L-2741332-2741831	P48
4.83426116851908e-08	2.46280808760076	0.187	0.039	0.00371155235474221	187	chr2L-1358191-1358690	P48
4.96017247515023e-08	3.02344398610962	0.107	0.014	0.00380822201952134	187	chr3R-30538429-30538928	P48
4.96986503451359e-08	1.42822899262345	0.273	0.106	0.00381566357889815	187	chr3L-950784-951283	P48
4.98828155729028e-08	3.00197648925056	0.153	0.02	0.00382980304842519	187	chr2L-12327431-12327930	P48
4.99049883110574e-08	2.44451042344079	0.18	0.039	0.00383150538256974	187	chrX-844087-844586	P48
4.99884177797526e-08	1.76114612884561	0.2	0.061	0.00383791076345829	187	chr2R-22344166-22344665	P48
5.02499627969971e-08	2.72862686169594	0.147	0.021	0.00385799114370225	187	chr3L-10938390-10938889	P48
5.13684249065678e-08	1.95557479174643	0.167	0.045	0.00394386219062665	187	chr3R-15511995-15512494	P48
5.19220392621294e-08	2.31243599945699	0.16	0.032	0.00398636648638925	187	chr3R-19988895-19989394	P48
5.23217731544023e-08	2.58133530790609	0.14	0.024	0.00401705645570239	187	chr3R-10935851-10936350	P48
5.29268021070606e-08	2.26473362504836	0.173	0.042	0.00406350815857168	187	chr2R-15440829-15441328	P48
5.32835464246817e-08	2.43287327847816	0.16	0.03	0.00409089756030136	187	chrX-4697473-4697972	P48
5.34528648660902e-08	1.91183820183151	0.213	0.059	0.00410389715295894	187	chr2R-19941920-19942419	P48
5.38191686898357e-08	2.4578504659966	0.153	0.029	0.00413202049533083	187	chrX-11466499-11466998	P48
5.39253118972303e-08	2.15275861842112	0.12	0.027	0.00414016974622176	187	chr3L-2837687-2838186	P48
5.41626219607868e-08	1.99577994668712	0.133	0.035	0.00415838946366137	187	chr3R-7593672-7594171	P48
5.45377007950677e-08	1.17070992542268	0.433	0.188	0.00418718651624212	187	chr2R-24282674-24283173	P48
5.45929973601537e-08	1.63550900061118	0.26	0.089	0.00419143196532316	187	chrX-3912195-3912694	P48
5.58119118105515e-08	3.31980968046714	0.113	0.011	0.0042850153411669	187	chr2L-17839306-17839805	P48
5.59024385408803e-08	3.07732327170869	0.093	0.012	0.00429196562141463	187	chr3L-18955895-18956394	P48
5.61415089474366e-08	2.2957303764879	0.113	0.022	0.00431032049094839	187	chr3L-18929301-18929800	P48
5.64564349936528e-08	3.16565638336976	0.127	0.014	0.00433449925307269	187	chrX-2975758-2976257	P48
5.72366450530401e-08	1.79458291868216	0.247	0.07	0.00439440066059221	187	chr2L-5604020-5604519	P48
5.74938284018954e-08	1.81355520039098	0.18	0.049	0.00441414616938392	187	chr3R-28953578-28954077	P48
5.78450243478122e-08	2.58655663170405	0.153	0.028	0.00444110958932763	187	chr2L-15594684-15595183	P48
5.83795184970518e-08	2.11694325520615	0.167	0.044	0.00448214591212965	187	chrX-17516285-17516784	P48
5.89946063313639e-08	2.20271515684156	0.147	0.032	0.00452936989569679	187	chr2L-13691133-13691632	P48
5.91011362404653e-08	2.09777592340835	0.247	0.062	0.00453754883599796	187	chrX-9122383-9122882	P48
5.96392867594703e-08	2.71144421808492	0.127	0.02	0.00457886588024509	187	chrX-5274334-5274833	P48
6.01621049408233e-08	2.64405565684474	0.2	0.032	0.00461900576893665	187	chr2L-12236262-12236761	P48
6.03589802840645e-08	2.65625325962524	0.167	0.03	0.00463412107028933	187	chr2R-8828317-8828816	P48
6.05013767911023e-08	2.93953818282068	0.113	0.016	0.00464505370451367	187	chr3L-12341074-12341573	P48
6.09357587738698e-08	1.43439648134183	0.32	0.13	0.00467840381562263	187	chr2R-12105806-12106305	P48
6.12430803503467e-08	2.7523659855378	0.133	0.021	0.00470199873697822	187	chr2L-9084864-9085363	P48
6.20587127405012e-08	2.0524930717545	0.153	0.038	0.00476461972936472	187	chr3L-499018-499517	P48
6.21018823023201e-08	2.24587182029652	0.173	0.038	0.00476793411564293	187	chr3L-15333638-15334137	P48
6.28348597990648e-08	1.7096282318056	0.227	0.073	0.004824209195933	187	chr3R-18204594-18205093	P48
6.33413504730841e-08	2.22824082939073	0.2	0.046	0.0048630955239215	187	chr3R-31648686-31649185	P48
6.36870001464304e-08	3.24563484056	0.1	0.01	0.00488963312324234	187	chr2L-11672186-11672685	P48
6.38347712273947e-08	2.44606221578723	0.14	0.026	0.00490097839575446	187	chr3L-4595925-4596424	P48
6.41205087460121e-08	1.99089292976726	0.213	0.054	0.00492291617948383	187	chr2L-19823673-19824172	P48
6.44476529825629e-08	2.29424570068468	0.207	0.045	0.00494803300538925	187	chr3R-9138161-9138660	P48
6.4781066892912e-08	2.03544343226457	0.187	0.044	0.00497363119177021	187	chr3L-20075708-20076207	P48
6.49235626813632e-08	2.48816425959126	0.167	0.032	0.00498457144842434	187	chr3R-17467507-17468006	P48
6.57160551711232e-08	2.22146141964108	0.16	0.037	0.00504541585181815	187	chr2L-9231788-9232287	P48
6.63208707578944e-08	2.01946556007025	0.213	0.053	0.0050918511733081	187	chr2R-13657031-13657530	P48
6.65141273888098e-08	1.3440534359237	0.267	0.097	0.00510668864440326	187	chr2L-526488-526987	P48
6.70941470863857e-08	2.94358020520607	0.12	0.016	0.00515122023670435	187	chr3R-27748780-27749279	P48
6.7782310774079e-08	1.50293160131219	0.32	0.117	0.00520405469199069	187	chrX-17556367-17556866	P48
6.80936875048411e-08	3.30264967454395	0.127	0.014	0.00522796095187168	187	chr3L-13219814-13220313	P48
6.83905377175345e-08	2.57011838761351	0.14	0.025	0.00525075192380143	187	chr2L-911807-912306	P48
6.90414981463611e-08	2.53149798927917	0.107	0.021	0.00530073006168502	187	chr3R-31321626-31322125	P48
7.02988869030931e-08	2.33120642400819	0.187	0.04	0.00539726734087188	187	chrX-18472960-18473459	P48
7.04385315022185e-08	2.57750095989298	0.12	0.02	0.00540798869461433	187	chr2L-2054518-2055017	P48
7.05624742105018e-08	1.29368288604972	0.307	0.141	0.00541750451998548	187	chr2R-8203266-8203765	P48
7.2026545655426e-08	1.51659618910317	0.227	0.089	0.00552991006924099	187	chr3L-13099752-13100251	P48
7.20469714440471e-08	1.89042612422148	0.193	0.057	0.00553147827958816	187	chr2R-23740329-23740828	P48
7.26750242109936e-08	1.9431659799681	0.22	0.06	0.00557969765882324	187	chr3R-21002963-21003462	P48
7.4094096271875e-08	1.85041477803728	0.28	0.084	0.00568864833536947	187	chr3L-15847059-15847558	P48
7.47519226681443e-08	1.60164745368983	0.367	0.127	0.00573915361476945	187	chrX-12266005-12266504	P48
7.49715117291415e-08	2.47185414708213	0.173	0.031	0.00575601278451657	187	chr2R-8195711-8196210	P48
7.49891960364529e-08	3.15773826170037	0.087	0.01	0.00575737051489471	187	chrX-14027091-14027590	P48
7.52404646147473e-08	1.78508361657528	0.213	0.064	0.00577666191126184	187	chr2R-14719579-14720078	P48
7.52741397716316e-08	2.54414088307412	0.18	0.033	0.00577924735510679	187	chr2L-12203801-12204300	P48
7.5384441078584e-08	1.74844401019255	0.253	0.078	0.00578771584824937	187	chr2R-5895221-5895720	P48
7.64197487782335e-08	3.54597903825029	0.107	0.01	0.00586720263219765	187	chr3R-25418016-25418515	P48
7.65823394359623e-08	1.2903843926564	0.36	0.154	0.00587968569253544	187	chr2L-7941501-7942000	P48
7.80573414794701e-08	1.60945755367069	0.26	0.088	0.0059929304494278	187	chrX-12159037-12159536	P48
7.83706983240549e-08	2.58416989420012	0.16	0.029	0.00601698873452764	187	chr2R-19999461-19999960	P48
7.86804643730071e-08	1.79889149979855	0.26	0.074	0.00604077133270199	187	chr3L-13098083-13098582	P48
7.8766671845328e-08	1.48092591566848	0.26	0.091	0.0060473899975969	187	chr3R-14593445-14593944	P48
7.87748996697701e-08	1.90632107505678	0.213	0.053	0.00604802169704627	187	chr3L-14841691-14842190	P48
8.02590432318879e-08	1.93833028898174	0.213	0.057	0.00616196830317142	187	chrX-6163762-6164261	P48
8.09859119158778e-08	2.13859272285107	0.207	0.049	0.00621777437325344	187	chr3R-7653841-7654340	P48
8.14611105556247e-08	1.81481143451384	0.22	0.065	0.00625425822401864	187	chr2L-2074171-2074670	P48
8.23833685709891e-08	1.52772973402816	0.287	0.109	0.00632506550540626	187	chrX-873375-873874	P48
8.24537604634443e-08	1.481610989574	0.293	0.107	0.0063304699133414	187	chr3L-286092-286591	P48
8.28179250680346e-08	1.4231386922528	0.327	0.135	0.00635842901502342	187	chr2L-9496223-9496722	P48
8.45261233911309e-08	3.07453351393791	0.12	0.015	0.00648957764947746	187	chr2R-19981782-19982281	P48
8.46394595582143e-08	2.86379102974069	0.133	0.019	0.00649827914704146	187	chr3L-21116645-21117144	P48
8.51778324925829e-08	1.81390947417948	0.233	0.072	0.00653961326745055	187	chr2L-332451-332950	P48
8.58734010126134e-08	2.74608223584735	0.1	0.015	0.0065930162361444	187	chr3L-6339531-6340030	P48
8.64994511926097e-08	2.84539037282082	0.127	0.017	0.0066410818647638	187	chrX-22864144-22864643	P48
8.68614959726649e-08	1.57250009293184	0.267	0.097	0.00666887821479732	187	chr3L-22129906-22130405	P48
8.72699711929567e-08	1.84576231046781	0.227	0.064	0.00670023930831045	187	chr2R-22167251-22167750	P48
8.7498202310471e-08	1.35836514494602	0.34	0.143	0.00671776198058872	187	chrX-12310285-12310784	P48
8.86380389251926e-08	2.6601485148663	0.167	0.029	0.00680527407652059	187	chr3R-18324994-18325493	P48
8.96331523551308e-08	1.90665692591818	0.227	0.063	0.00688167490521752	187	chr2L-15858551-15859050	P48
8.97773703407299e-08	1.8440150046407	0.187	0.053	0.00689274738527988	187	chrX-14356153-14356652	P48
8.98130837680156e-08	1.47080589015763	0.327	0.114	0.00689548931937316	187	chr2L-19993392-19993891	P48
8.98306936037057e-08	2.78827710191478	0.167	0.025	0.00689684133211811	187	chr3R-15036714-15037213	P48
9.02099245857655e-08	2.26719403985684	0.147	0.032	0.00692595716999674	187	chr2L-13552626-13553125	P48
9.04477957657966e-08	2.45833041542757	0.173	0.033	0.0069442199677148	187	chr2L-697657-698156	P48
9.04737659384776e-08	3.68405529873741	0.113	0.009	0.00694621385369256	187	chr3L-9736066-9736565	P48
9.10030243465066e-08	3.05288022405067	0.113	0.015	0.00698684819722739	187	chr3L-15736672-15737171	P48
9.16183580121941e-08	1.9733147681712	0.133	0.033	0.00703409105474421	187	chr2L-7629183-7629682	P48
9.20719823940237e-08	2.00597105318074	0.2	0.046	0.00706891852028356	187	chr3R-29435411-29435910	P48
9.20829554853994e-08	1.60042887419357	0.207	0.071	0.00706976099034702	187	chr2L-20601142-20601641	P48
9.27736865380452e-08	1.66917981629542	0.24	0.079	0.00712279255764496	187	chr3L-19327999-19328498	P48
9.28230701584804e-08	2.95497772627491	0.12	0.017	0.00712658403448749	187	chr2L-3197674-3198173	P48
9.36692987110589e-08	1.3044795954725	0.207	0.086	0.00719155407784026	187	chr3R-19729710-19730209	P48
9.37891188804175e-08	1.24505829220403	0.26	0.117	0.00720075339116293	187	chr2L-4053881-4054380	P48
9.4812532548063e-08	1.62720919546252	0.3	0.107	0.00727932699891009	187	chr3L-22538987-22539486	P48
9.4973684968934e-08	1.51493936585395	0.273	0.097	0.00729169963717487	187	chr3L-5310952-5311451	P48
9.61352730784507e-08	2.27426601198142	0.153	0.032	0.00738088172587113	187	chrX-16815832-16816331	P48
9.65134845598106e-08	1.9060183058873	0.213	0.057	0.00740991929056401	187	chrX-10561663-10562162	P48
9.65783352037758e-08	2.62396052951848	0.107	0.019	0.00741489826360509	187	chr3R-31356437-31356936	P48
9.85507065319521e-08	3.16215507114645	0.133	0.016	0.00756632904469715	187	chr3R-12321023-12321522	P48
9.96236475674416e-08	2.27077927871306	0.133	0.027	0.0076487051656379	187	chr2L-15527515-15528014	P48
1.00807787242667e-07	2.34659128167857	0.18	0.039	0.00773961867334297	187	chr2R-9782079-9782578	P48
1.00919445595038e-07	2.67544699139179	0.16	0.027	0.00774819135500464	187	chr2L-20327710-20328209	P48
1.01001526458834e-07	1.2766034890918	0.36	0.156	0.00775449319540345	187	chr3R-8057749-8058248	P48
1.01005010808153e-07	2.99835402352714	0.133	0.017	0.00775476070980674	187	chr3R-5912926-5913425	P48
1.01073318040804e-07	1.36396533579795	0.28	0.115	0.00776000506590077	187	chrX-2950390-2950889	P48
1.01527332368309e-07	2.36260748640154	0.167	0.036	0.00779486246990929	187	chr2R-16724363-16724862	P48
1.01696709245248e-07	1.22904815551346	0.347	0.145	0.00780786654901316	187	chr3R-22157922-22158421	P48
1.0182955875168e-07	3.43111764287477	0.113	0.011	0.00781806620271899	187	chrX-7172439-7172938	P48
1.0203480894084e-07	1.575438321686	0.173	0.06	0.00783382449124196	187	chr3R-7564908-7565407	P48
1.02862669607769e-07	2.16113479432656	0.173	0.04	0.00789738432180608	187	chr2R-5896901-5897400	P48
1.04162172284979e-07	2.76951390906973	0.147	0.022	0.00799715493935157	187	chr2L-11867811-11868310	P48
1.04565822839433e-07	1.49235825766646	0.32	0.117	0.00802814561432033	187	chr2L-5880939-5881438	P48
1.05397483981094e-07	1.47359993227829	0.313	0.112	0.00809199723013245	187	chr3L-5246779-5247278	P48
1.05847667284009e-07	1.54723691517595	0.307	0.11	0.00812656050339711	187	chrX-3518830-3519329	P48
1.05878637498868e-07	1.0199068325343	0.34	0.18	0.00812893827261305	187	chr3L-17578584-17579083	P48
1.05990422079443e-07	1.9254683593786	0.253	0.07	0.00813752064557128	187	chr3L-14288067-14288566	P48
1.0738110722712e-07	2.72383767469397	0.14	0.022	0.00824429188846937	187	chr3R-26589962-26590461	P48
1.07391746010311e-07	2.81899008982734	0.127	0.018	0.00824510869168761	187	chrX-13247736-13248235	P48
1.07492164220043e-07	1.82007149496511	0.187	0.053	0.00825281840015803	187	chr2L-9886877-9887376	P48
1.07584808994041e-07	2.48607891733184	0.167	0.03	0.00825993129532649	187	chr3R-4998757-4999256	P48
1.0794828694823e-07	1.36316327287015	0.327	0.137	0.00828783767873734	187	chr2R-11184687-11185186	P48
1.08819855926941e-07	2.09921023442221	0.207	0.05	0.00835475325864681	187	chrX-20878025-20878524	P48
1.09024366053093e-07	1.44263112664542	0.327	0.127	0.00837045472809229	187	chr2R-21925205-21925704	P48
1.11123614476338e-07	2.22079054237085	0.173	0.043	0.00853162662503532	187	chr2R-23304740-23305239	P48
1.11175002191528e-07	2.56888463499535	0.133	0.02	0.00853557196825679	187	chr3L-22664860-22665359	P48
1.1483779983731e-07	1.75093241368983	0.22	0.068	0.00881678692030933	187	chr2R-8969809-8970308	P48
1.16239934858378e-07	2.753456921606	0.127	0.02	0.00892443723868682	187	chr3R-7865077-7865576	P48
1.16658314902514e-07	1.89835994061712	0.213	0.064	0.00895655878495544	187	chr2R-13629604-13630103	P48
1.16996767840521e-07	2.1380587832269	0.187	0.042	0.00898254384772384	187	chrX-13044151-13044650	P48
1.17862190325161e-07	2.36770410662323	0.12	0.025	0.00904898752440456	187	chr2L-20999468-20999967	P48
1.17912482590106e-07	2.2896089267495	0.14	0.03	0.00905284876333795	187	chrX-12138161-12138660	P48
1.18660453678048e-07	1.36715586271776	0.2	0.082	0.00911027499158584	187	chr2L-4863127-4863626	P48
1.1902167181901e-07	1.61998031337007	0.24	0.078	0.00913800787557635	187	chr3L-10916617-10917116	P48
1.19172106414817e-07	1.13697030959292	0.367	0.188	0.00914955764210396	187	chrX-5824518-5825017	P48
1.19363815498844e-07	1.64128544923015	0.287	0.099	0.00916427629873923	187	chr3L-16746578-16747077	P48
1.19424187334963e-07	2.38473092212933	0.18	0.034	0.00916891140682911	187	chr2L-14192205-14192704	P48
1.20668342012187e-07	1.18546244889438	0.393	0.177	0.00926443262632764	187	chr2L-8106141-8106640	P48
1.20807761663512e-07	2.96208961334467	0.107	0.014	0.00927513670947778	187	chr3R-8555285-8555784	P48
1.2199917699435e-07	2.96463486964123	0.14	0.019	0.00936660881291823	187	chr2R-7909566-7910065	P48
1.23085250558626e-07	2.1048381132835	0.207	0.052	0.00944999319688903	187	chr2R-17335660-17336159	P48
1.25772049228161e-07	1.29590481789531	0.327	0.14	0.00965627485154127	187	chr3R-26761754-26762253	P48
1.2620972883725e-07	2.11154121735453	0.193	0.046	0.00968987814120869	187	chr2L-14519549-14520048	P48
1.26941328628421e-07	2.38647635742174	0.16	0.03	0.00974604744677567	187	chr2R-10693856-10694355	P48
1.26982130971111e-07	1.31841682900885	0.38	0.164	0.00974918008743801	187	chr2L-9864045-9864544	P48
1.27154059106853e-07	3.21591583644795	0.147	0.015	0.00976238004198771	187	chr2L-14580807-14581306	P48
1.28160826921591e-07	2.10124883608578	0.18	0.04	0.00983967564773209	187	chr2L-9465238-9465737	P48
1.28914034593226e-07	1.71951831526607	0.22	0.069	0.00989750391992955	187	chr2L-13584294-13584793	P48
1.29432081436444e-07	2.25210516200175	0.133	0.029	0.00993727748436445	187	chr2L-5680962-5681461	P48
1.2985593931613e-07	2.57689286851254	0.167	0.029	0.00996981959693524	187	chr3L-14457521-14458020	P48
1.30358944543059e-07	1.97380434805898	0.167	0.044	0.0100084383262379	187	chr2R-14144613-14145112	P48
1.30956588733403e-07	3.09051174325595	0.08	0.01	0.0100543230565957	187	chr2L-11213697-11214196	P48
1.31281646050805e-07	2.97714677501539	0.14	0.018	0.0100792796571966	187	chr3R-17206918-17207417	P48
1.31671852327338e-07	2.00622745452186	0.213	0.054	0.0101092381342837	187	chr3R-5101633-5102132	P48
1.31812229359935e-07	1.28404737289381	0.407	0.174	0.0101200157213384	187	chr2R-24211732-24212231	P48
1.3244100219038e-07	2.52659899011281	0.167	0.029	0.0101682903841686	187	chrX-12226078-12226577	P48
1.3364090831824e-07	2.00438280051627	0.18	0.044	0.0102604143770412	187	chrX-7477211-7477710	P48
1.3423302509528e-07	2.58137691118416	0.127	0.021	0.0103058747347152	187	chr3L-3562248-3562747	P48
1.35297151484082e-07	2.49934642441784	0.147	0.027	0.0103875741023419	187	chrX-18454135-18454634	P48
1.37422532278329e-07	2.12647709199883	0.18	0.043	0.010550752338201	187	chr2L-2701165-2701664	P48
1.3820569603986e-07	1.65538588182577	0.18	0.055	0.0106108805191563	187	chr3L-11868914-11869413	P48
1.41455073865853e-07	1.10540767070568	0.44	0.201	0.0108603547511248	187	chr2R-6584961-6585460	P48
1.41656063241199e-07	2.52969801483853	0.14	0.024	0.0108757859114063	187	chr2R-17382768-17383267	P48
1.42039607144584e-07	2.24533402786759	0.093	0.02	0.0109052328781326	187	chr2R-17652362-17652861	P48
1.43740832931488e-07	1.16990690952346	0.4	0.208	0.0110358461891479	187	chr3L-2632652-2633151	P48
1.44044825959058e-07	2.49684957557371	0.133	0.024	0.0110591855578327	187	chr3L-10233616-10234115	P48
1.44821248383342e-07	2.62210786567966	0.127	0.022	0.0111187961658795	187	chr2R-13310399-13310898	P48
1.4660944749948e-07	2.17099921255245	0.16	0.036	0.0112560869412201	187	chr3R-13478245-13478744	P48
1.46811753685727e-07	1.99980585734026	0.167	0.047	0.0112716192009754	187	chr3R-17187478-17187977	P48
1.47129853333848e-07	1.87499297082601	0.167	0.045	0.0112960416195595	187	chr2R-22451929-22452428	P48
1.47875588682771e-07	1.89298168757112	0.14	0.04	0.0113532961967085	187	chr3R-28134972-28135471	P48
1.50044774239867e-07	2.0988770331094	0.153	0.036	0.0115198375870401	187	chr2R-25024580-25025079	P48
1.50853053215295e-07	1.58171176250397	0.3	0.111	0.0115818940136575	187	chrX-10199384-10199883	P48
1.50873821862622e-07	2.11170587240858	0.273	0.067	0.0115834885473246	187	chr2R-14564690-14565189	P48
1.51021842499988e-07	1.52575998811759	0.2	0.073	0.0115948529797791	187	chr2L-1393316-1393815	P48
1.51926477391318e-07	2.32640115141851	0.153	0.032	0.0116643072281958	187	chr3R-20493946-20494445	P48
1.52119170931102e-07	2.13145925976446	0.147	0.033	0.0116791014674063	187	chr3L-14172683-14173182	P48
1.53136535374486e-07	2.34706133515995	0.147	0.027	0.0117572106399115	187	chr3R-15657517-15658016	P48
1.53659545671404e-07	1.5232183266526	0.227	0.078	0.0117973652784677	187	chrX-13930805-13931304	P48
1.53820777666577e-07	1.85480293228135	0.233	0.066	0.0118097440261291	187	chr3R-29380424-29380923	P48
1.54941594328868e-07	1.77725518739872	0.207	0.062	0.0118957958461932	187	chr2R-16763081-16763580	P48
1.55231576239572e-07	2.15910232151927	0.18	0.042	0.0119180594973694	187	chr2R-16058729-16059228	P48
1.55895429558359e-07	2.18421472162387	0.1	0.023	0.0119690274997726	187	chr2R-8536881-8537380	P48
1.56094008377195e-07	2.11763871068836	0.14	0.035	0.0119842735871675	187	chr2L-1777810-1778309	P48
1.5709241587202e-07	2.03847893786188	0.193	0.048	0.0120609273209902	187	chr3L-10574384-10574883	P48
1.5731861448737e-07	1.27161090949783	0.273	0.111	0.0120782939458823	187	chr3R-26715422-26715921	P48
1.57369483047189e-07	2.79542587230903	0.14	0.02	0.012082199430431	187	chr2L-4077606-4078105	P48
1.58432203052668e-07	2.38939033945453	0.207	0.045	0.0121637908215717	187	chr3L-8066389-8066888	P48
1.60567599159415e-07	2.17290776904559	0.173	0.043	0.0123277379930633	187	chrX-15284004-15284503	P48
1.61189762489478e-07	2.37217600277708	0.147	0.03	0.0123755052048922	187	chr2L-18006654-18007153	P48
1.6168276717959e-07	2.07480392723795	0.207	0.052	0.0124133561329802	187	chr2R-21257646-21258145	P48
1.6268742950193e-07	1.9770983173652	0.16	0.043	0.0124904900874402	187	chr3R-20361021-20361520	P48
1.63209648955802e-07	1.41431268761984	0.253	0.098	0.0125305840082306	187	chr2L-1560433-1560932	P48
1.66223856685661e-07	1.56673893333699	0.213	0.07	0.0127620028208983	187	chr3R-31639062-31639561	P48
1.68649090689126e-07	2.35856404486716	0.173	0.035	0.0129482025867483	187	chrX-19894837-19895336	P48
1.69450460939072e-07	2.35147086972782	0.167	0.032	0.0130097285890582	187	chr2L-9055930-9056429	P48
1.7004822023184e-07	1.84884961561059	0.253	0.077	0.0130556221565197	187	chrX-7215137-7215636	P48
1.70923998950527e-07	2.82450702426996	0.167	0.026	0.0131228609434257	187	chr3R-9290744-9291243	P48
1.71851323278932e-07	2.01940315066196	0.133	0.035	0.0131940571960633	187	chr3L-5251470-5251969	P48
1.72893095550711e-07	2.19958423166504	0.12	0.026	0.0132740403040014	187	chr2R-18476455-18476954	P48
1.73661126179816e-07	2.49158659718227	0.127	0.022	0.0133330066235815	187	chr3L-14712366-14712865	P48
1.75723662865543e-07	1.66868662368927	0.32	0.111	0.0134913599401649	187	chr2L-7927881-7928380	P48
1.75743706002118e-07	2.05608809137845	0.2	0.047	0.0134928987720186	187	chrX-22605685-22606184	P48
1.76556592346509e-07	2.34147701922183	0.153	0.033	0.0135553089339956	187	chr3L-2727802-2728301	P48
1.78245357932384e-07	1.33731375124755	0.313	0.115	0.0136849656006167	187	chr3L-19418386-19418885	P48
1.79049234400803e-07	3.17440099578159	0.1	0.011	0.0137466840203561	187	chr3R-26317005-26317504	P48
1.8246709650516e-07	1.81962065948898	0.153	0.044	0.0140090938012802	187	chrX-12420468-12420967	P48
1.85581266908741e-07	2.81577107306471	0.12	0.017	0.0142481873481855	187	chrX-14659202-14659701	P48
1.86591689916645e-07	1.62260442952815	0.28	0.093	0.0143257635850403	187	chr3L-9913013-9913512	P48
1.86934912012041e-07	2.19515559785089	0.193	0.041	0.0143521148046364	187	chr2L-20966714-20967213	P48
1.88360445271939e-07	1.96242431371371	0.147	0.038	0.0144615615461984	187	chr2R-23296309-23296808	P48
1.8843412205752e-07	1.80645295139879	0.193	0.061	0.0144672181550881	187	chr3R-11705534-11706033	P48
1.90008781625518e-07	2.01727048429138	0.133	0.03	0.0145881142180808	187	chrX-21259216-21259715	P48
1.90501149281876e-07	2.76948177990077	0.153	0.025	0.0146259162372653	187	chrX-1117140-1117639	P48
1.90763903658918e-07	1.56071278367166	0.353	0.125	0.0146460894673171	187	chr3R-28373509-28374008	P48
1.91397834057912e-07	1.95155265181436	0.213	0.052	0.0146947601076303	187	chr3R-7348302-7348801	P48
1.92284657370793e-07	2.62260056924976	0.14	0.023	0.0147628468543	187	chr2R-22786092-22786591	P48
1.92691867367112e-07	1.51435235932163	0.373	0.152	0.0147941108089774	187	chr3L-10238291-10238790	P48
1.93171530090683e-07	2.51754321897397	0.113	0.022	0.0148309373942423	187	chr3L-10202865-10203364	P48
1.94463200776845e-07	2.25188310666517	0.18	0.038	0.014930106702843	187	chr2R-16395702-16396201	P48
1.94746530867216e-07	1.89165147426053	0.227	0.064	0.0149518596538614	187	chrX-4026060-4026559	P48
1.94753216289103e-07	1.27601322553657	0.32	0.146	0.0149523729338122	187	chr3L-4236184-4236683	P48
1.94855726247886e-07	2.88062871076947	0.1	0.013	0.0149602432384077	187	chr3L-19643979-19644478	P48
1.95572377376202e-07	2.39095500442295	0.107	0.021	0.0150152648454353	187	chr2R-16883016-16883515	P48
1.95702550688465e-07	1.96194795525762	0.2	0.055	0.0150252590316576	187	chr2R-13044744-13045243	P48
1.99143799180689e-07	2.0459185470413	0.167	0.042	0.0152894643258966	187	chr3L-17181865-17182364	P48
1.99196107035402e-07	2.2840440834203	0.133	0.031	0.01529348031375	187	chr3R-22648410-22648909	P48
2.00468102542825e-07	1.3652589357649	0.327	0.126	0.0153911390408279	187	chr3L-12215231-12215730	P48
2.03599531599833e-07	2.01548507661624	0.24	0.061	0.0156315576381087	187	chr3L-8817236-8817735	P48
2.04968914237488e-07	2.47843723498792	0.147	0.026	0.0157366933594974	187	chr3L-6012562-6013061	P48
2.06119193035033e-07	1.47127916179829	0.233	0.088	0.0158250071644577	187	chrX-21214614-21215113	P48
2.06702987152321e-07	1.80758858296051	0.16	0.05	0.0158698285416066	187	chr2R-22437255-22437754	P48
2.07332758478261e-07	1.55694044920764	0.213	0.078	0.015918179864927	187	chr2L-14757890-14758389	P48
2.07414331129839e-07	2.68430535599197	0.153	0.024	0.0159244426868245	187	chr3L-18629726-18630225	P48
2.09376229594959e-07	1.92195609493593	0.187	0.054	0.0160750694033825	187	chr2L-6507372-6507871	P48
2.10408273960822e-07	1.37080261845699	0.247	0.1	0.016154305641616	187	chr4-999600-1000099	P48
2.10627976995911e-07	2.93642607300117	0.147	0.02	0.0161711735618381	187	chr2R-21106806-21107305	P48
2.12372548481868e-07	2.22867217150678	0.16	0.034	0.0163051147822439	187	chr3R-11026346-11026845	P48
2.13026737622814e-07	2.08269750243404	0.18	0.043	0.0163553408077292	187	chr3L-10379170-10379669	P48
2.14393496623427e-07	2.43532879726813	0.127	0.025	0.0164602750967602	187	chr2R-8421902-8422401	P48
2.1607484261595e-07	1.46335297558094	0.273	0.111	0.0165893621166821	187	chr2L-13629106-13629605	P48
2.16178437522628e-07	1.57603157255014	0.193	0.063	0.0165973157192373	187	chr3L-81752-82251	P48
2.22412733793544e-07	1.30437027706336	0.28	0.121	0.0170759600497331	187	chr2R-21502897-21503396	P48
2.22979757885445e-07	1.71884655459489	0.24	0.072	0.0171194938914129	187	chr3L-10475485-10475984	P48
2.23403774710868e-07	2.99870878056281	0.1	0.013	0.0171520482072016	187	chr2L-17298506-17299005	P48
2.26989128708801e-07	1.8044346258944	0.24	0.073	0.0174273173457469	187	chrX-17417427-17417926	P48
2.29056115968133e-07	2.28658246309982	0.16	0.035	0.0175860123595694	187	chr2L-17553292-17553791	P48
2.30312009472241e-07	2.09744498502348	0.167	0.044	0.0176824348392407	187	chr2L-7944238-7944737	P48
2.31511173326295e-07	2.00640394035719	0.187	0.048	0.0177745018432997	187	chr3R-28313545-28314044	P48
2.33357376381681e-07	1.75109850001888	0.187	0.056	0.0179162459290799	187	chr3R-28964810-28965309	P48
2.33448839503818e-07	1.84918258269602	0.22	0.065	0.0179232681017452	187	chr3L-14286118-14286617	P48
2.33731412143432e-07	1.87041942115172	0.173	0.056	0.0179449628987241	187	chr2R-12203366-12203865	P48
2.36335495398995e-07	1.00137364577278	0.413	0.226	0.0181448939947532	187	chr3L-16153186-16153685	P48
2.36587345432215e-07	2.72107259509852	0.133	0.021	0.0181642300329037	187	chr3L-14112980-14113479	P48
2.37488567608055e-07	2.38004397712542	0.167	0.036	0.018233422266676	187	chr3L-6945909-6946408	P48
2.37875604933721e-07	1.88230960159073	0.26	0.075	0.0182631374443914	187	chrX-18545034-18545533	P48
2.38278184445267e-07	1.41623726662372	0.247	0.093	0.0182940458889698	187	chrX-14377475-14377974	P48
2.43529331445111e-07	1.00081662064095	0.473	0.234	0.0186972079510298	187	chrX-12301258-12301757	P48
2.43801346867618e-07	2.30528380284101	0.187	0.042	0.0187180922071083	187	chr2R-10930730-10931229	P48
2.44512266451229e-07	2.33038460108749	0.14	0.029	0.0187726737690595	187	chr2L-3259647-3260146	P48
2.46730423034312e-07	2.96457745486434	0.113	0.014	0.0189429749588823	187	chr2L-10024961-10025460	P48
2.47418699707592e-07	1.0513018217259	0.267	0.13	0.0189958180887501	187	chr3L-5522941-5523440	P48
2.48347459199033e-07	2.36076954033041	0.173	0.035	0.019067124527465	187	chrX-8335987-8336486	P48
2.49034728923922e-07	1.78619539419448	0.2	0.057	0.019119890347863	187	chr2L-5901264-5901763	P48
2.4915967096423e-07	2.86178277336707	0.147	0.021	0.0191294828979497	187	chrX-13567855-13568354	P48
2.51640074753526e-07	1.86005831527264	0.233	0.069	0.0193199183792767	187	chr3L-13259011-13259510	P48
2.54397076054397e-07	1.60253121015285	0.287	0.104	0.0195315899111524	187	chr3L-22179228-22179727	P48
2.56241256657816e-07	2.62186932004376	0.173	0.03	0.0196731787211605	187	chr2R-6107616-6108115	P48
2.56514269133862e-07	2.09745663425621	0.2	0.05	0.0196941395270214	187	chr2R-9224933-9225432	P48
2.57594507403882e-07	2.52154057916438	0.14	0.025	0.0197770759004404	187	chr2L-10924748-10925247	P48
2.59440517461502e-07	2.3585614794257	0.147	0.029	0.0199188051686243	187	chr3R-24742490-24742989	P48
2.60693560447732e-07	2.32735203372656	0.16	0.033	0.020015008796935	187	chr2R-19200469-19200968	P48
2.65447101724708e-07	1.94567750709964	0.153	0.042	0.0203799666820162	187	chr2R-24385289-24385788	P48
2.66636925793113e-07	2.48111701358343	0.1	0.018	0.0204713166146921	187	chr2L-17308204-17308703	P48
2.66773193264858e-07	2.53545348444855	0.113	0.019	0.0204817786861027	187	chr3R-31940784-31941283	P48
2.67210154662965e-07	1.82819897777733	0.24	0.067	0.0205153268344038	187	chr2R-22361613-22362112	P48
2.67895473967156e-07	2.84948891936372	0.153	0.022	0.0205679429093023	187	chrX-20127485-20127984	P48
2.68541552531751e-07	1.99695291346074	0.207	0.051	0.0206175462371777	187	chr2R-21597543-21598042	P48
2.70972122305129e-07	2.47858807384324	0.127	0.026	0.0208041556620986	187	chr3R-30261567-30262066	P48
2.71481688901563e-07	2.35334389386072	0.113	0.025	0.0208432781471064	187	chr2R-24483140-24483639	P48
2.73079586130403e-07	1.44707710218833	0.26	0.095	0.0209659583047479	187	chr3L-391305-391804	P48
2.74630349168341e-07	1.74865518201404	0.2	0.062	0.0210850196877485	187	chr2L-2701812-2702311	P48
2.75665037741898e-07	1.80999012476306	0.273	0.079	0.021164458937672	187	chr3R-23905025-23905524	P48
2.76550286019802e-07	1.65033479319667	0.227	0.072	0.0212324247594563	187	chr2R-10906088-10906587	P48
2.77396457153234e-07	2.67217835198697	0.12	0.02	0.0212973903943967	187	chr2L-761411-761910	P48
2.77534360420218e-07	1.62533809632841	0.227	0.074	0.0213079780556227	187	chr2L-16541818-16542317	P48
2.80326302720787e-07	2.57193641405871	0.153	0.027	0.0215223322176912	187	chr2R-7119653-7120152	P48
2.80583426291312e-07	3.47698270764408	0.1	0.01	0.0215420731369418	187	chr2L-13756389-13756888	P48
2.85482094145766e-07	3.10529021360781	0.14	0.018	0.0219181732601353	187	chr2L-918015-918514	P48
2.87940809251634e-07	1.82973948115	0.233	0.066	0.0221069435711035	187	chrX-12399876-12400375	P48
2.88416862498157e-07	1.4715599019892	0.26	0.093	0.0221434930351585	187	chr2L-4051215-4051714	P48
2.89619158030896e-07	1.34021290342095	0.22	0.088	0.0222358004769801	187	chr3R-21323223-21323722	P48
2.92392116885217e-07	2.52684394406039	0.147	0.026	0.0224486971659794	187	chr3R-14838482-14838981	P48
2.94308162669722e-07	1.83080663171996	0.227	0.07	0.0225958034971306	187	chr3R-15574097-15574596	P48
2.9434568592771e-07	1.68694196929104	0.34	0.113	0.0225986843827858	187	chr3R-26778843-26779342	P48
2.98620489464101e-07	3.29917805324836	0.113	0.013	0.0229268866990958	187	chr3R-12604661-12605160	P48
3.04620319669887e-07	3.31770195913469	0.113	0.012	0.0233875296629753	187	chr3R-15531594-15532093	P48
3.08595152788937e-07	1.56744061738738	0.213	0.072	0.0236927014505234	187	chr2R-6231933-6232432	P48
3.11266233623012e-07	2.33735428183209	0.12	0.023	0.0238977763526404	187	chrX-9344594-9345093	P48
3.13351761532013e-07	3.23127428842498	0.093	0.01	0.0240578948433818	187	chr2R-19065527-19066026	P48
3.15239143666115e-07	2.97273733944783	0.12	0.018	0.0242028004941097	187	chr2L-13104784-13105283	P48
3.16361856593225e-07	2.76208382614042	0.133	0.02	0.0242889979018014	187	chr2L-4691973-4692472	P48
3.17668617160759e-07	2.5117718061565	0.147	0.028	0.0243893257511344	187	chr2L-3877292-3877791	P48
3.18090172092384e-07	1.49994863333584	0.333	0.123	0.0244216910525649	187	chr2R-10233941-10234440	P48
3.18106307506968e-07	2.6255766684654	0.153	0.026	0.024422929865155	187	chr2L-5198903-5199402	P48
3.1859785882677e-07	1.11585460571751	0.287	0.13	0.0244606692092841	187	chrX-22799169-22799668	P48
3.23512846403181e-07	2.00625714014942	0.167	0.041	0.0248380222954506	187	chr2L-3442071-3442570	P48
3.25070976023852e-07	2.40921647954865	0.147	0.026	0.0249576492552073	187	chr2R-16376172-16376671	P48
3.29035426890199e-07	1.6137058271199	0.28	0.101	0.0252620239349219	187	chr2L-6511005-6511504	P48
3.34331173425492e-07	1.43883631272745	0.24	0.085	0.0256686101709156	187	chr3L-8044741-8045240	P48
3.39297100931922e-07	2.65729028115602	0.133	0.023	0.0260498742211492	187	chrX-11472683-11473182	P48
3.39497857669958e-07	2.37396512005086	0.193	0.037	0.0260652875204687	187	chr3R-9830827-9831326	P48
3.41236462598939e-07	1.85095816363563	0.2	0.057	0.0261987706524962	187	chr2R-24622383-24622882	P48
3.42400680433484e-07	3.03016027001978	0.08	0.01	0.0262881546409612	187	chrX-20640297-20640796	P48
3.47910067653484e-07	1.59784630330807	0.2	0.07	0.0267111433541639	187	chr3R-19078699-19079198	P48
3.51699009571244e-07	1.85283016605291	0.227	0.066	0.0270020431588418	187	chr3L-8451622-8452121	P48
3.55469624506312e-07	1.74342805150768	0.267	0.09	0.0272915358910966	187	chrX-17790158-17790657	P48
3.55941319634391e-07	3.01935526536023	0.16	0.021	0.02732775075625	187	chr3R-9323647-9324146	P48
3.56366115676482e-07	1.10850416676249	0.373	0.198	0.0273603648971776	187	chr3R-24495845-24496344	P48
3.56569766320611e-07	1.39508797910513	0.28	0.108	0.0273760003790312	187	chr2L-16090363-16090862	P48
3.56817436589209e-07	1.65527118439043	0.167	0.053	0.0273950155115731	187	chr3R-26778236-26778735	P48
3.58435283902213e-07	2.73840706112352	0.147	0.022	0.0275192273568763	187	chr3R-8063459-8063958	P48
3.58458548856631e-07	3.16649435898059	0.113	0.013	0.0275210135470167	187	chr3L-13205726-13206225	P48
3.59961167037963e-07	1.77848715039542	0.213	0.066	0.0276363785605067	187	chr3L-1402201-1402700	P48
3.60128917470535e-07	1.54519698201924	0.207	0.07	0.0276492577677178	187	chr3L-6514363-6514862	P48
3.6487228396014e-07	2.03587777916682	0.153	0.039	0.0280134344733237	187	chr3L-2326157-2326656	P48
3.6541209903053e-07	1.9773173073428	0.2	0.056	0.0280548793151679	187	chr3R-13742107-13742606	P48
3.67873724659361e-07	1.95678881437586	0.147	0.039	0.0282438730844471	187	chr3L-17319215-17319714	P48
3.71383382605204e-07	2.48076742369753	0.1	0.017	0.0285133305828972	187	chr3R-4552310-4552809	P48
3.72034607835595e-07	2.74472330559995	0.16	0.026	0.0285633290511857	187	chr2L-12749446-12749945	P48
3.73603591925249e-07	1.86248204397015	0.22	0.063	0.0286837893736529	187	chr3R-17297253-17297752	P48
3.78372689716407e-07	1.49746414779884	0.32	0.125	0.0290499416256669	187	chr3L-5243404-5243903	P48
3.78646493732249e-07	2.31270801216988	0.173	0.04	0.0290709632027872	187	chr3L-12214083-12214582	P48
3.78763192575795e-07	2.50196114158371	0.147	0.027	0.0290799228731992	187	chr2R-12533922-12534421	P48
3.80522640947381e-07	1.27715492337811	0.307	0.133	0.0292150062813761	187	chr2R-13358133-13358632	P48
3.81746622213797e-07	2.16994521745287	0.18	0.038	0.0293089786670865	187	chrX-961578-962077	P48
3.87534168370775e-07	2.20761613397714	0.207	0.052	0.0297533233108346	187	chr2R-6896504-6897003	P48
3.88859479561138e-07	3.12977422874157	0.087	0.01	0.029855075402786	187	chr3L-14181827-14182326	P48
3.89451166550822e-07	2.02467847606016	0.16	0.04	0.0299005027631059	187	chrX-4671141-4671640	P48
3.91662128973386e-07	1.92040353300988	0.153	0.044	0.0300702516140607	187	chr3L-2801334-2801833	P48
3.93681674240729e-07	2.05587169223855	0.2	0.051	0.0302253042215062	187	chr3L-22024335-22024834	P48
3.96796291547007e-07	1.18138943504678	0.24	0.108	0.030464432079813	187	chrX-14987961-14988460	P48
4.0085067417418e-07	2.31807687266054	0.133	0.025	0.0307757113603969	187	chr3L-22577333-22577832	P48
4.04108774778542e-07	2.68136569773556	0.153	0.025	0.0310258552923974	187	chr3R-5453701-5454200	P48
4.09249650181769e-07	2.02214371506392	0.14	0.032	0.0314205511423555	187	chr3R-31062777-31063276	P48
4.14802313779868e-07	1.66292873082822	0.207	0.066	0.0318468624427632	187	chr2R-8301029-8301528	P48
4.15237270821384e-07	2.35956475234934	0.087	0.016	0.0318802567045826	187	chr3L-4744799-4745298	P48
4.15458391567862e-07	2.07934571237315	0.207	0.053	0.0318972334710142	187	chr2L-8571188-8571687	P48
4.19603858527668e-07	1.32803911627314	0.213	0.089	0.0322155058423202	187	chr3R-4918862-4919361	P48
4.2206099444937e-07	1.4020670267361	0.333	0.136	0.0324041549098448	187	chr3R-24741296-24741795	P48
4.24961944578981e-07	2.05333034650046	0.12	0.032	0.0326268782569959	187	chr3L-6300027-6300526	P48
4.28170563841352e-07	1.22773823686929	0.367	0.15	0.0328732232094837	187	chrX-20978240-20978739	P48
4.31772901158144e-07	2.23921598592999	0.193	0.043	0.0331497962593177	187	chr3L-16476344-16476843	P48
4.33369089240686e-07	2.00525048662202	0.193	0.051	0.0332723451955429	187	chrX-1530673-1531172	P48
4.34252279672273e-07	2.54209008732141	0.153	0.029	0.0333401530241184	187	chr2R-20037615-20038114	P48
4.34812884421425e-07	1.92232727178438	0.16	0.045	0.0333831940143393	187	chr3L-3486636-3487135	P48
4.35928020024652e-07	1.38142413724706	0.273	0.103	0.0334688096654127	187	chrX-12747756-12748255	P48
4.3606708609901e-07	1.35078127316436	0.18	0.073	0.0334794866023376	187	chr2R-13355989-13356488	P48
4.42040732520299e-07	2.14926286944536	0.147	0.034	0.0339381192799785	187	chr2R-23190921-23191420	P48
4.4225507912345e-07	1.96311166100724	0.16	0.044	0.033954575954782	187	chrX-17012674-17013173	P48
4.47004068390664e-07	1.85968668634339	0.187	0.055	0.0343191843547617	187	chr2L-333043-333542	P48
4.49040192894225e-07	1.86905447332465	0.24	0.073	0.034475509849647	187	chrX-7740736-7741235	P48
4.49324539340169e-07	2.71326328008737	0.107	0.019	0.0344973408323808	187	chr3R-11857220-11857719	P48
4.52202866751368e-07	1.84340857459898	0.153	0.043	0.0347183272977031	187	chr3L-21229421-21229920	P48
4.545992628538e-07	1.71684522471875	0.273	0.086	0.0349023130048634	187	chr2L-12225879-12226378	P48
4.56238144531371e-07	1.33319183291876	0.267	0.102	0.0350281397845405	187	chrX-14868377-14868876	P48
4.57033004863766e-07	2.82695036590525	0.12	0.019	0.0350891659814205	187	chr3L-2353100-2353599	P48
4.61015453929636e-07	2.22992889108854	0.14	0.03	0.0353949224909018	187	chrX-11521253-11521752	P48
4.72792806610799e-07	2.36427681291274	0.113	0.023	0.0362991405203507	187	chrX-6485901-6486400	P48
4.79136007054221e-07	2.19260539931415	0.093	0.02	0.0367861460775949	187	chrX-18592730-18593229	P48
4.8130586890935e-07	1.44486299139206	0.327	0.121	0.0369527393913843	187	chr3R-24025307-24025806	P48
4.85551744962486e-07	2.6202861863665	0.107	0.017	0.0372787207712398	187	chr3R-22980534-22981033	P48
4.86011946938654e-07	1.97443177512898	0.22	0.054	0.0373140532381621	187	chr3R-26596491-26596990	P48
4.86797648886242e-07	2.19510997395024	0.173	0.04	0.0373743762908901	187	chr2L-11923891-11924390	P48
4.88179964717087e-07	2.21335667610859	0.147	0.034	0.0374805049711191	187	chr4-982879-983378	P48
4.88655474984126e-07	1.90683028595476	0.213	0.058	0.0375170127473812	187	chrX-13876125-13876624	P48
4.88751438932328e-07	2.70300488337309	0.113	0.017	0.0375243804754684	187	chr2R-13071830-13072329	P48
4.96321526128315e-07	1.75215377498226	0.213	0.062	0.0381055814900275	187	chr3R-6584428-6584927	P48
4.97857561074859e-07	2.23423426123002	0.127	0.028	0.0382235121090834	187	chr3R-13132006-13132505	P48
5.02361577604101e-07	1.8803375562429	0.18	0.05	0.0385693124821324	187	chr2L-6501854-6502353	P48
5.03133061450698e-07	1.97205122781052	0.187	0.047	0.0386285439259388	187	chr2L-10751000-10751499	P48
5.0600645069586e-07	1.14799802353584	0.32	0.151	0.0388491512586254	187	chr2R-14559638-14560137	P48
5.06018001579368e-07	1.50996179228969	0.193	0.077	0.0388500380892576	187	chr3L-10514529-10515028	P48
5.06620014525077e-07	2.75506204396641	0.133	0.021	0.0388962582351773	187	chr2L-6266000-6266499	P48
5.07244720585798e-07	2.0642642035979	0.187	0.044	0.0389442206676952	187	chr3R-14172431-14172930	P48
5.08349026394595e-07	2.91731723370762	0.087	0.012	0.0390290048504714	187	chr2R-23137057-23137556	P48
5.11325605510197e-07	2.17913607873006	0.153	0.037	0.0392575346886509	187	chr3L-15872900-15873399	P48
5.13068664367095e-07	1.89883376211599	0.167	0.044	0.0393913597754481	187	chr3R-25703469-25703968	P48
5.13417181539922e-07	1.63964841244276	0.167	0.053	0.0394181175299091	187	chr3L-10233100-10233599	P48
5.13861754234412e-07	2.02158480150047	0.16	0.036	0.0394522500431012	187	chr2L-2269529-2270028	P48
5.18160061647979e-07	1.36890050097917	0.267	0.111	0.0397822568930853	187	chr2R-6523623-6524122	P48
5.1980235004487e-07	1.36484945265841	0.313	0.133	0.0399083452270449	187	chrX-3769137-3769636	P48
5.24237702257361e-07	2.73116301759214	0.147	0.023	0.0402488738285112	187	chr3R-13584633-13585132	P48
5.41985926135029e-07	1.57361479836942	0.247	0.087	0.041611511464943	187	chr3L-21040812-21041311	P48
5.42014711543536e-07	2.10680357480485	0.1	0.025	0.0416137214934665	187	chrX-6385978-6386477	P48
5.43458765647024e-07	2.50143195716352	0.133	0.026	0.0417245901913159	187	chrX-12701285-12701784	P48
5.47347396167935e-07	2.2208805854752	0.153	0.035	0.0420231436881894	187	chr3R-26152141-26152640	P48
5.54022457760848e-07	2.57569704112624	0.16	0.03	0.0425356282170468	187	chr2L-13602030-13602529	P48
5.60176509315367e-07	2.03592969916683	0.153	0.038	0.0430081116791967	187	chrX-4167174-4167673	P48
5.61259006290037e-07	2.24290037248619	0.147	0.032	0.0430912214669239	187	chr3L-12179680-12180179	P48
5.66701463921597e-07	2.11912313285543	0.173	0.044	0.0435090715940445	187	chr2R-6774892-6775391	P48
5.77188151857861e-07	1.93063481775148	0.173	0.049	0.0443141975470391	187	chr2R-22360703-22361202	P48
5.83029065672904e-07	1.56560439456131	0.313	0.126	0.0447626395461029	187	chr2L-11219313-11219812	P48
5.83903226748831e-07	2.61464311901809	0.187	0.031	0.0448297541368683	187	chr3L-7447122-7447621	P48
5.86947894569462e-07	2.11543859943161	0.16	0.035	0.045063511553465	187	chr3R-28985559-28986058	P48
5.93639849299395e-07	3.09710082008982	0.107	0.013	0.0455772930698103	187	chr3R-18460708-18461207	P48
6.00486649620328e-07	1.87232861939512	0.173	0.052	0.0461029630112503	187	chr3R-17352928-17353427	P48
6.00836009294185e-07	1.55036891333805	0.233	0.084	0.0461297854495704	187	chr3R-24464704-24465203	P48
6.01205872044161e-07	1.84188788687229	0.24	0.065	0.0461581820320625	187	chr3R-8638835-8639334	P48
6.02032121215032e-07	1.80319230630546	0.127	0.037	0.0462216181384053	187	chr3R-9135673-9136172	P48
6.05642595192744e-07	2.16585615586779	0.207	0.048	0.0464988158885181	187	chr2R-23202193-23202692	P48
6.07461052600526e-07	1.70131053653907	0.193	0.062	0.046638429774458	187	chrX-899928-900427	P48
6.09524683661566e-07	1.81202029077073	0.253	0.076	0.0467968671128004	187	chr3R-11505168-11505667	P48
6.11156419102289e-07	2.06600196094257	0.207	0.055	0.0469221452329973	187	chr3R-13109832-13110331	P48
6.12913422681745e-07	2.25902738593433	0.12	0.026	0.0470570409398137	187	chr2L-19999999-20000498	P48
6.15844345187631e-07	1.73761800207334	0.22	0.067	0.0472820654461256	187	chrX-2769940-2770439	P48
6.17706084135441e-07	2.15239247667826	0.173	0.043	0.0474250023155826	187	chr2L-4260667-4261166	P48
6.1880787616804e-07	1.97588171865985	0.147	0.041	0.0475095935006774	187	chr3R-13478782-13479281	P48
6.20830407049733e-07	3.02408093437655	0.133	0.017	0.0476648753316503	187	chr3L-10933632-10934131	P48
6.25434403022028e-07	2.25516804170952	0.12	0.027	0.0480183517264192	187	chr2R-15431173-15431672	P48
6.31997841915602e-07	1.28564844823765	0.3	0.126	0.0485222663109123	187	chr3R-24024290-24024789	P48
6.36032817072669e-07	2.29663578788479	0.133	0.027	0.0488320555635713	187	chr3R-14011294-14011793	P48
6.37512884111714e-07	2.31245263366201	0.12	0.025	0.048945689190561	187	chr3R-20337929-20338428	P48
4.7380266902037e-48	4.3254071549292	0.51	0.03	3.63766737167079e-43	188	chr3L-13190891-13191390	P48
3.84308078017972e-45	4.65537001519992	0.444	0.02	2.95056369979078e-40	188	chr2L-12954919-12955418	P48
2.80319930527088e-44	5.07402316096265	0.47	0.016	2.15218429861477e-39	188	chr3L-15388629-15389128	P48
5.91013646575872e-43	3.66306216371963	0.523	0.048	4.53756637295091e-38	188	chr3R-23610721-23611220	P48
1.5654545767218e-42	4.34650454543787	0.397	0.023	1.20189340582393e-37	188	chrX-19805398-19805897	P48
1.32458362297561e-40	3.93562255766722	0.43	0.033	1.01696232237575e-35	188	chr3R-27368223-27368722	P48
1.65431477839782e-39	3.79554612141901	0.477	0.041	1.27011671426271e-34	188	chr2R-17956764-17957263	P48
1.00195366394702e-38	3.86091595834078	0.417	0.033	7.69259945031961e-34	188	chr2R-24434578-24435077	P48
5.76756312108838e-38	3.09513112623472	0.49	0.07	4.42810426184681e-33	188	chr2R-12550471-12550970	P48
1.11662779203357e-37	4.33823077634593	0.437	0.025	8.5730215361169e-33	188	chr3L-4745644-4746143	P48
1.31435750387497e-37	3.25006272529041	0.53	0.068	1.00911111717505e-32	188	chr3L-22242264-22242763	P48
5.51620382823048e-37	3.39330658746962	0.483	0.054	4.23512065116223e-32	188	chr3R-21938648-21939147	P48
1.27520438057812e-36	3.92984934306315	0.417	0.032	9.79050915232655e-32	188	chrX-7264425-7264924	P48
1.27140013939696e-35	3.57081670350325	0.424	0.042	9.76130171023407e-31	188	chr2L-4260667-4261166	P48
1.32155406599992e-35	4.20948771208725	0.397	0.024	1.0146363497121e-30	188	chr3L-5838015-5838514	P48
2.01188904334958e-35	4.12961805301354	0.424	0.029	1.54464793192208e-30	188	chr3R-20882479-20882978	P48
1.62804283514932e-34	3.81528728937398	0.397	0.034	1.24994616711424e-29	188	chr2L-15129106-15129605	P48
1.91726079903793e-34	4.25844832056643	0.377	0.022	1.47199615106936e-29	188	chr3R-11917347-11917846	P48
2.35852788895801e-34	3.36919012553787	0.457	0.048	1.81078337202641e-29	188	chr3L-1458444-1458943	P48
2.79722043562768e-34	4.0435595802597	0.377	0.025	2.14759396165751e-29	188	chrX-18345688-18346187	P48
3.00633250786792e-34	3.43141796344089	0.358	0.039	2.30814184624067e-29	188	chr2R-23022126-23022625	P48
4.53832004210487e-34	4.24753014862908	0.331	0.02	3.48434059552643e-29	188	chr4-402136-402635	P48
5.67727341683662e-34	4.06134665351869	0.424	0.029	4.35878343851048e-29	188	chr2R-24458650-24459149	P48
1.01067347906687e-33	3.49407232647966	0.437	0.043	7.75954670288379e-29	188	chr2R-22967087-22967586	P48
1.24392733947445e-33	3.9992731841479	0.424	0.03	9.55037654154906e-29	188	chr3R-15707641-15708140	P48
7.28281863063632e-33	3.49459117972751	0.417	0.043	5.59145683185734e-28	188	chr2R-19571061-19571560	P48
7.32771771397298e-33	3.69459297987115	0.45	0.042	5.6259285520799e-28	188	chr3R-8482972-8483471	P48
5.25476365758021e-32	4.36344536925565	0.331	0.018	4.03439734574378e-27	188	chr2R-25102928-25103427	P48
5.55100358760759e-32	3.09869292754784	0.477	0.065	4.2618385144216e-27	188	chr3R-29330283-29330782	P48
7.22845775008833e-32	3.96999739077038	0.384	0.028	5.54972072220782e-27	188	chr2L-12275535-12276034	P48
1.23681102009799e-31	3.32574593129452	0.397	0.049	9.49574028790435e-27	188	chr3R-22664816-22665315	P48
1.73157908170488e-31	4.16343288581049	0.391	0.026	1.32943715576974e-26	188	chr3R-27832498-27832997	P48
2.16179969675894e-31	3.37541106340301	0.351	0.039	1.65974333518365e-26	188	chrX-1126560-1127059	P48
3.05715900715451e-31	2.92606893036957	0.457	0.065	2.34716439933295e-26	188	chr2R-23310855-23311354	P48
3.85446964821852e-31	3.94707034785702	0.364	0.025	2.95930761711625e-26	188	chr3R-15708433-15708932	P48
4.19522141821761e-31	3.01954653365876	0.444	0.063	3.22092319605076e-26	188	chrX-18631357-18631856	P48
9.29506460912017e-31	3.58112611474173	0.384	0.04	7.1363788042981e-26	188	chr3R-23625068-23625567	P48
1.00146121628354e-30	2.92326669162556	0.497	0.071	7.68881863413851e-26	188	chrX-11235371-11235870	P48
1.51482978000721e-30	3.65077196605886	0.397	0.036	1.16302571189834e-25	188	chr2L-15921804-15922303	P48
1.55585173698764e-30	3.20927087408999	0.47	0.058	1.19452072958963e-25	188	chr3R-14934249-14934748	P48
1.6877909765119e-30	3.63418497523954	0.371	0.032	1.29581840012678e-25	188	chr3L-22004491-22004990	P48
2.03551005396924e-30	3.03213931683108	0.437	0.059	1.56278319903542e-25	188	chrX-20882993-20883492	P48
2.31498149622883e-30	2.97255736978248	0.424	0.063	1.77735019354465e-25	188	chr3R-22137332-22137831	P48
2.49177437313643e-30	2.63203945897222	0.47	0.089	1.91308469271923e-25	188	chrX-6893307-6893806	P48
5.31769551916011e-30	2.98719659204493	0.364	0.051	4.08271391179037e-25	188	chr2L-14544228-14544727	P48
8.18887880158659e-30	3.09407979473786	0.43	0.061	6.28709358870612e-25	188	chr3L-1459254-1459753	P48
1.43168720526979e-29	3.98052676463485	0.325	0.023	1.09919216871794e-24	188	chr2R-24215228-24215727	P48
1.97864889035744e-29	2.51642537276711	0.503	0.105	1.51912747206083e-24	188	chr3R-7297473-7297972	P48
2.06173335869147e-29	4.20599826889722	0.364	0.022	1.58291640346897e-24	188	chr3R-5991240-5991739	P48
2.24518597923978e-29	3.97351483478458	0.338	0.023	1.72376398742113e-24	188	chr3R-12744651-12745150	P48
3.30275032766265e-29	3.67515671516538	0.325	0.027	2.53571959156628e-24	188	chr2L-12776175-12776674	P48
4.32535040118452e-29	3.74388296990597	0.358	0.03	3.32083102401343e-24	188	chrX-10650775-10651274	P48
5.37833428609972e-29	3.63248817724002	0.404	0.037	4.12926993149592e-24	188	chr2R-19911951-19912450	P48
8.01021718598936e-29	3.99549406876983	0.377	0.028	6.14992434671519e-24	188	chr3R-22817969-22818468	P48
1.70797065151996e-28	3.58330857032586	0.384	0.037	1.31131154741096e-23	188	chr2L-16200579-16201078	P48
2.04664449380963e-28	3.15493567955387	0.411	0.054	1.57133177656728e-23	188	chr3L-18561702-18562201	P48
2.20064281821475e-28	4.24865936302608	0.344	0.019	1.68956553011256e-23	188	chr2R-9466568-9467067	P48
4.43073979130279e-28	3.59326497931607	0.358	0.033	3.40174478217063e-23	188	chr3L-7090912-7091411	P48
6.04710638109229e-28	3.00829969464346	0.437	0.06	4.64272639514742e-23	188	chr3R-6523957-6524456	P48
8.44353540151815e-28	3.38488086265165	0.358	0.039	6.48260873986957e-23	188	chr2L-11624515-11625014	P48
9.36389163953922e-28	3.02228432580744	0.411	0.056	7.18922144517263e-23	188	chr3R-9154778-9155277	P48
9.81660124244697e-28	4.07071955899168	0.318	0.022	7.53679376990109e-23	188	chr3L-14253657-14254156	P48
1.08832295733097e-27	2.50648651350213	0.43	0.086	8.35570833720426e-23	188	chr2R-13317857-13318356	P48
1.28384189699683e-27	3.09793987086263	0.404	0.051	9.85682454838287e-23	188	chr3R-14934785-14935284	P48
1.38132816461445e-27	3.2089167071374	0.397	0.047	1.06052851166439e-22	188	chrX-5116019-5116518	P48
1.86433448452994e-27	3.99115890749075	0.311	0.02	1.43136144384271e-22	188	chr2R-23021487-23021986	P48
2.23708786011926e-27	3.95320209951077	0.285	0.02	1.71754657548516e-22	188	chrX-21248263-21248762	P48
2.33088391757265e-27	2.47703310347614	0.397	0.076	1.78955943655558e-22	188	chr2L-972200-972699	P48
3.25870635412685e-27	3.26888582943541	0.424	0.051	2.50190439044443e-22	188	chr2R-8382353-8382852	P48
3.28957167808722e-27	3.01248223687361	0.371	0.055	2.52560155156824e-22	188	chrX-10512629-10513128	P48
3.42470845620598e-27	3.10988965344452	0.404	0.057	2.6293541643367e-22	188	chr3L-19194222-19194721	P48
3.43208347292168e-27	2.75222218109662	0.351	0.06	2.63501640717035e-22	188	chr3R-31868535-31869034	P48
4.56434887703577e-27	2.55838609656276	0.517	0.098	3.50432449383298e-22	188	chr2R-25101786-25102285	P48
6.84166159868267e-27	3.38126052467909	0.358	0.037	5.2527541090046e-22	188	chr3R-22137960-22138459	P48
7.15075554802069e-27	2.64304442775674	0.424	0.075	5.49006407954836e-22	188	chr3R-29434732-29435231	P48
7.15728045804633e-27	3.6988432881225	0.351	0.03	5.49507364446965e-22	188	chr3L-15491334-15491833	P48
7.299019019635e-27	2.87183869690598	0.424	0.067	5.60389484251497e-22	188	chr2L-14125513-14126012	P48
8.02897412764718e-27	3.49513072919088	0.351	0.035	6.1643251762424e-22	188	chrX-5214733-5215232	P48
8.84923250146227e-27	3.69151155427477	0.397	0.034	6.79408674532267e-22	188	chr3R-10298295-10298794	P48
9.1597547386578e-27	2.61364584997299	0.464	0.086	7.03249329815191e-22	188	chr2L-2920742-2921241	P48
1.18163015040366e-26	3.87350503840791	0.318	0.025	9.07208364273915e-22	188	chr2R-8842210-8842709	P48
1.2553150084687e-26	3.54092030428133	0.318	0.029	9.63780650901932e-22	188	chr3R-15032584-15033083	P48
1.44466206123111e-26	3.05392301265525	0.377	0.051	1.1091537441308e-21	188	chr3R-9201121-9201620	P48
1.47007857555131e-26	3.68523198594189	0.298	0.026	1.12866752716527e-21	188	chr2R-15703489-15703988	P48
1.79322658989553e-26	3.56149538116338	0.325	0.031	1.3767676466582e-21	188	chr3R-9102093-9102592	P48
1.83701710814603e-26	3.70628282330111	0.344	0.029	1.41038825495019e-21	188	chrX-4242271-4242770	P48
1.86417906958464e-26	3.56275088009118	0.364	0.036	1.4312421224643e-21	188	chr3L-1383925-1384424	P48
2.31524030711253e-26	4.01391321792481	0.298	0.022	1.77754889818872e-21	188	chr2L-4754508-4755007	P48
2.86597876580146e-26	3.15997757992899	0.371	0.044	2.20038385723173e-21	188	chr3L-12236129-12236628	P48
3.64644235736053e-26	2.58927661370798	0.43	0.082	2.79959258428712e-21	188	chr3R-14994882-14995381	P48
3.81028430843653e-26	3.00940158124802	0.351	0.046	2.92538388064523e-21	188	chrX-8321245-8321744	P48
3.91308837075845e-26	3.22906986394755	0.377	0.047	3.00431272753351e-21	188	chr3R-28421542-28422041	P48
4.17540440436856e-26	3.73370855367115	0.318	0.027	3.205708485498e-21	188	chrX-21511914-21512413	P48
4.52917404646624e-26	3.26595808253966	0.344	0.04	3.47731866591492e-21	188	chr2R-23268582-23269081	P48
4.74899321848167e-26	3.44138227724559	0.384	0.04	3.64608703342149e-21	188	chr2R-16375650-16376149	P48
4.92085351018869e-26	4.23706883209594	0.298	0.018	3.77803449098247e-21	188	chr3L-1450026-1450525	P48
5.46538016082929e-26	4.03311671413683	0.318	0.021	4.1961002722783e-21	188	chrX-12400700-12401199	P48
6.51899040327199e-26	3.45318737316461	0.391	0.042	5.0050200720161e-21	188	chrX-8742896-8743395	P48
6.79419992375785e-26	3.96787953034714	0.298	0.021	5.21631493346432e-21	188	chr3L-14839631-14840130	P48
6.89781399990207e-26	4.19207167645462	0.325	0.02	5.29586567656482e-21	188	chr3L-14493997-14494496	P48
8.24963207372955e-26	3.30620219518214	0.358	0.043	6.3337375209266e-21	188	chrX-6460501-6461000	P48
8.41381372820483e-26	2.42277903070885	0.464	0.094	6.45978962796654e-21	188	chrX-20976182-20976681	P48
8.4294952415677e-26	4.43241610246514	0.265	0.014	6.47182926666602e-21	188	chr2L-15872906-15873405	P48
9.14096286144894e-26	2.95462092679011	0.404	0.06	7.01806564650603e-21	188	chr3L-17255496-17255995	P48
9.733482742453e-26	3.87233708053214	0.285	0.02	7.47297871034572e-21	188	chrX-4499848-4500347	P48
1.0546726348157e-25	3.53154981800501	0.344	0.035	8.09735462106102e-21	188	chr3L-5251470-5251969	P48
1.16698449613736e-25	2.65514622732083	0.43	0.086	8.95964016754422e-21	188	chr3L-15616825-15617324	P48
1.21141367851553e-25	3.8776669714183	0.358	0.027	9.30074965817083e-21	188	chrX-6907001-6907500	P48
1.25497056547469e-25	3.44020748155323	0.285	0.028	9.63516201348849e-21	188	chr3R-12744121-12744620	P48
1.29113533259815e-25	3.0908917385121	0.404	0.054	9.91282062955556e-21	188	chr2L-21770528-21771027	P48
1.86671946038691e-25	2.10284425647862	0.464	0.119	1.43319253290666e-20	188	chrX-20892647-20893146	P48
1.96687730882521e-25	3.28054955591914	0.344	0.039	1.51008972262364e-20	188	chr3L-22476361-22476860	P48
2.26770706025963e-25	4.06985195240342	0.272	0.018	1.74105477258494e-20	188	chrX-17414203-17414702	P48
3.02482464024475e-25	3.69252885872599	0.298	0.027	2.32233936579431e-20	188	chr2L-5223589-5224088	P48
3.51777898367888e-25	3.05206311767717	0.457	0.066	2.7008099925093e-20	188	chr3L-22337370-22337869	P48
4.01623096194058e-25	3.60962947457641	0.298	0.026	3.0835014833395e-20	188	chr3R-19558238-19558737	P48
4.73053154865088e-25	2.90440310756703	0.364	0.054	3.6319129017922e-20	188	chr3R-12798562-12799061	P48
5.25165606069959e-25	3.62175470036987	0.278	0.025	4.03201145716272e-20	188	chrX-9528058-9528557	P48
5.5652058996924e-25	3.05679097018523	0.298	0.039	4.27274248154783e-20	188	chr3L-22400703-22401202	P48
5.85079063795024e-25	2.86997899182258	0.377	0.059	4.49200302019267e-20	188	chrX-4025507-4026006	P48
6.34901425224994e-25	3.23346561742188	0.331	0.039	4.87451918230741e-20	188	chr3R-28782482-28782981	P48
7.7032786964976e-25	3.57678387106652	0.272	0.026	5.914269252023e-20	188	chr2R-12010020-12010519	P48
8.08626376208606e-25	3.30760334296282	0.305	0.035	6.2083098659792e-20	188	chr3L-13319416-13319915	P48
8.11952274905784e-25	2.56247079391247	0.358	0.066	6.23384478581665e-20	188	chr3L-11667309-11667808	P48
9.07108824209188e-25	3.41300302602058	0.351	0.036	6.96441870874847e-20	188	chr2L-20595431-20595930	P48
9.23914824349384e-25	3.00020880539749	0.384	0.054	7.09344845542483e-20	188	chr3L-5217147-5217646	P48
9.2937955725426e-25	3.59078865916997	0.311	0.028	7.13540448877531e-20	188	chrX-4237590-4238089	P48
1.03507497436575e-24	2.11315087341289	0.47	0.134	7.94689162319045e-20	188	chr2R-12974884-12975383	P48
1.0392956550635e-24	3.35979554234228	0.318	0.036	7.97929632131555e-20	188	chr3R-13478245-13478744	P48
1.10568550968306e-24	3.04854408601016	0.331	0.045	8.48901106914267e-20	188	chr2L-21958316-21958815	P48
1.21743101077519e-24	3.30682534838448	0.311	0.036	9.3469483283276e-20	188	chr2R-12966392-12966891	P48
1.29387059229718e-24	3.46915190431651	0.331	0.035	9.93382085942083e-20	188	chr3R-20127032-20127531	P48
1.41926443862779e-24	2.70636778621305	0.404	0.066	1.08965446540088e-19	188	chrX-12399876-12400375	P48
1.69386171904123e-24	3.24675973180189	0.331	0.037	1.3004792734111e-19	188	chr3R-28202618-28203117	P48
1.82837793558775e-24	2.90438151854636	0.344	0.051	1.40375544382685e-19	188	chrX-8741392-8741891	P48
1.89776347315616e-24	2.99596448991143	0.377	0.054	1.45702688415038e-19	188	chrX-13486683-13487182	P48
1.96058755546767e-24	2.97473818204182	0.377	0.055	1.50526070158586e-19	188	chr3R-14356287-14356786	P48
2.15459205625147e-24	3.53568600462059	0.291	0.03	1.65420959710763e-19	188	chr2R-21591518-21592017	P48
2.27407780631557e-24	3.90556747774088	0.298	0.023	1.74594597657684e-19	188	chr2L-9345384-9345883	P48
2.31777650002667e-24	3.48690078096904	0.285	0.027	1.77949608566048e-19	188	chrX-14389487-14389986	P48
2.94170909018875e-24	3.41716912650989	0.338	0.034	2.25852657108331e-19	188	chr3R-11836911-11837410	P48
3.10131748289661e-24	4.24052369998588	0.232	0.014	2.3810675106687e-19	188	chr2L-18305281-18305780	P48
3.17106983390582e-24	3.38368523363072	0.285	0.029	2.43462057567953e-19	188	chr2R-19578592-19579091	P48
3.67061245508636e-24	3.48441137976305	0.291	0.028	2.8181494185171e-19	188	chrX-21448790-21449289	P48
4.63419783952646e-24	2.36594147071389	0.371	0.079	3.55795173327483e-19	188	chr2R-14042684-14043183	P48
5.77015495579896e-24	3.11043637116618	0.351	0.047	4.43009416886421e-19	188	chr2L-5222290-5222789	P48
6.24504421085981e-24	4.12405985714762	0.285	0.019	4.79469514332973e-19	188	chr3R-10643962-10644461	P48
6.30005617361037e-24	3.90745666309241	0.305	0.025	4.8369311278511e-19	188	chr2L-3938576-3939075	P48
6.40744898318029e-24	3.65399886916513	0.305	0.027	4.9193830313265e-19	188	chr2R-10985425-10985924	P48
6.51797337533811e-24	3.12070561780693	0.351	0.045	5.00423923864959e-19	188	chr3R-11124099-11124598	P48
6.66983186816596e-24	1.64173448118421	0.424	0.157	5.1208301151031e-19	188	chr3L-1139143-1139642	P48
6.71971706333968e-24	3.81235458635055	0.252	0.019	5.15912997254967e-19	188	chr3R-12804008-12804507	P48
7.00171763568626e-24	2.77591928147294	0.47	0.076	5.37563873197448e-19	188	chr2L-21959216-21959715	P48
7.0517646988425e-24	4.40373621656916	0.272	0.013	5.41406286518332e-19	188	chrX-18580542-18581041	P48
8.46758955846455e-24	3.46007183724663	0.311	0.031	6.50107655940675e-19	188	chrX-9010160-9010659	P48
8.58876310982721e-24	3.19090019637713	0.377	0.047	6.59410876520094e-19	188	chr3R-9102751-9103250	P48
9.04210476934885e-24	2.63307185399099	0.391	0.073	6.94216635771527e-19	188	chrX-1582228-1582727	P48
9.66377686085887e-24	3.10838453525477	0.377	0.049	7.41946132269301e-19	188	chr3L-5838550-5839049	P48
1.22678803709549e-23	3.63922934708891	0.298	0.027	9.41878783360437e-19	188	chrX-6501697-6502196	P48
1.28256682053918e-23	2.43258924389557	0.397	0.091	9.84703502137163e-19	188	chr2L-14140235-14140734	P48
1.44040486942309e-23	3.5910072262231	0.331	0.029	1.10588524254827e-18	188	chr2R-22343542-22344041	P48
1.62780754958877e-23	4.35337186987959	0.278	0.015	1.24976552427227e-18	188	chrX-4443349-4443848	P48
1.6719850233077e-23	4.02239507169854	0.278	0.019	1.28368322149472e-18	188	chr2R-11117464-11117963	P48
1.79228692282854e-23	3.93193173270662	0.298	0.022	1.37604620787084e-18	188	chr2R-17951613-17952112	P48
2.1694326814093e-23	4.1263649092186	0.232	0.015	1.6656036354788e-18	188	chrX-9953861-9954360	P48
2.21029634034061e-23	2.12360138751815	0.43	0.112	1.6969771182599e-18	188	chr2L-1573573-1574072	P48
2.51634955487218e-23	3.98892746153202	0.291	0.021	1.93195253424867e-18	188	chr3R-12561074-12561573	P48
2.66383972739035e-23	2.48503356322433	0.424	0.088	2.04518958910121e-18	188	chr2R-14449751-14450250	P48
2.73659516533562e-23	2.75710095755293	0.338	0.053	2.10104830413807e-18	188	chr3L-5103235-5103734	P48
2.76485044721058e-23	3.40021179699906	0.325	0.033	2.12274157935039e-18	188	chr2L-6222449-6222948	P48
2.79216633551464e-23	3.28107521047275	0.318	0.039	2.14371362575472e-18	188	chr2R-14732755-14733254	P48
3.2333612483539e-23	2.92698024163698	0.344	0.053	2.48244543203619e-18	188	chr3R-26596491-26596990	P48
3.48866884045793e-23	3.20630375932642	0.325	0.04	2.67846038894998e-18	188	chrX-9906181-9906680	P48
3.6018146076243e-23	3.71275265941232	0.252	0.021	2.76532918314963e-18	188	chr2L-13066624-13067123	P48
3.84032130087617e-23	4.06445618072806	0.298	0.02	2.94844508196069e-18	188	chrX-11024118-11024617	P48
4.26495366460997e-23	1.87876485342396	0.47	0.153	3.27446082554095e-18	188	chr2L-1660202-1660701	P48
4.28706359773118e-23	3.24086955748022	0.338	0.037	3.29143594779409e-18	188	chr3L-10172588-10173087	P48
4.41163898765645e-23	3.37697959354383	0.252	0.026	3.38707994916312e-18	188	chr2L-19210992-19211491	P48
4.51692709662552e-23	3.73114836447713	0.272	0.022	3.46791594770521e-18	188	chr2L-5633814-5634313	P48
4.54036841262084e-23	2.92304503436309	0.364	0.053	3.48591325247378e-18	188	chrX-19462680-19463179	P48
4.63523990769235e-23	2.66080686035434	0.424	0.074	3.55875179152988e-18	188	chrX-7848235-7848734	P48
5.29655211966463e-23	3.67338714503327	0.238	0.021	4.06648085539371e-18	188	chrX-5273042-5273541	P48
6.02831697904537e-23	2.82810270658913	0.371	0.059	4.62830064383187e-18	188	chr3L-5291689-5292188	P48
6.54342664195379e-23	3.00046306428847	0.384	0.053	5.02378123862645e-18	188	chrX-7803519-7804018	P48
6.55123912129049e-23	3.18774779691616	0.331	0.041	5.02977934776199e-18	188	chrX-4037147-4037646	P48
7.34032565069837e-23	3.67455483326831	0.291	0.026	5.63560842158018e-18	188	chr3R-8394055-8394554	P48
9.13455675534757e-23	2.39953451656342	0.344	0.068	7.01314729448565e-18	188	chrX-4795126-4795625	P48
9.3762933901349e-23	3.27420905290442	0.338	0.041	7.19874301320997e-18	188	chr3L-5382141-5382640	P48
1.10066857888963e-22	3.11412836016969	0.344	0.043	8.45049308128299e-18	188	chr3L-5021352-5021851	P48
1.10397357694299e-22	3.89494483056696	0.232	0.016	8.4758675343375e-18	188	chr2L-21784409-21784908	P48
1.25004712007616e-22	1.97916160730414	0.517	0.147	9.59736176909672e-18	188	chr3L-10605527-10606026	P48
1.25319742752925e-22	3.62978539015794	0.305	0.026	9.62154856959859e-18	188	chr2L-16092248-16092747	P48
1.26264015563612e-22	3.35200344740739	0.318	0.035	9.69404605891188e-18	188	chr2L-1621809-1622308	P48
1.27247513172807e-22	3.56271047200874	0.278	0.027	9.76955507135543e-18	188	chr3L-22322564-22323063	P48
1.29287989110835e-22	3.28442273643859	0.318	0.035	9.92621465197349e-18	188	chrX-8335987-8336486	P48
1.321734075003e-22	2.61340534996821	0.377	0.073	1.0147745534243e-17	188	chr2R-12076407-12076906	P48
1.51947173914024e-22	3.00557841566087	0.338	0.048	1.16658962244231e-17	188	chr2L-19692869-19693368	P48
1.53771484312831e-22	3.42985932395194	0.291	0.03	1.18059594796019e-17	188	chr2L-20848451-20848950	P48
1.81287903691586e-22	2.71622969250434	0.377	0.063	1.39185600938252e-17	188	chr3L-13149624-13150123	P48
2.0936007788815e-22	3.59079132708824	0.252	0.023	1.60738293399406e-17	188	chr2L-4261280-4261779	P48
2.17941056769688e-22	2.38320142689254	0.464	0.096	1.67326425745496e-17	188	chr2R-8383150-8383649	P48
2.25838343811404e-22	2.99227030447202	0.338	0.045	1.73389646844643e-17	188	chr3R-29435411-29435910	P48
2.31773545458904e-22	3.42733592218752	0.311	0.032	1.77946457261528e-17	188	chrX-10426969-10427468	P48
2.42924081344291e-22	3.31970348850506	0.325	0.039	1.86507392692893e-17	188	chrX-844087-844586	P48
2.66223853472538e-22	2.89245075032087	0.331	0.047	2.04396025742076e-17	188	chr3R-17187478-17187977	P48
2.79244523705016e-22	3.78155395269244	0.291	0.024	2.14392775519763e-17	188	chr3R-9110980-9111479	P48
2.92370157402066e-22	2.67749105406994	0.43	0.073	2.2447011204701e-17	188	chr3L-6655229-6655728	P48
2.92697289704382e-22	2.17495332355641	0.45	0.112	2.24721271143437e-17	188	chr3L-19665323-19665822	P48
2.92990863629024e-22	3.09985661425974	0.325	0.041	2.24946665459819e-17	188	chr2R-8853065-8853564	P48
2.9599686259877e-22	4.12092511849009	0.219	0.014	2.27254551228831e-17	188	chr2L-17247180-17247679	P48
3.09731840240388e-22	3.42519510282366	0.278	0.028	2.3779971766296e-17	188	chr3L-10713849-10714348	P48
3.1080273012133e-22	2.61820089285479	0.43	0.08	2.38621904077952e-17	188	chrX-20039304-20039803	P48
3.18484605639205e-22	2.64396142645	0.364	0.063	2.44519740825556e-17	188	chr3L-19035707-19036206	P48
3.32657968882187e-22	3.94485707560638	0.311	0.023	2.55401482188988e-17	188	chr3L-18956464-18956963	P48
3.77799654126084e-22	3.22012595451137	0.311	0.037	2.90059462451842e-17	188	chr3L-934066-934565	P48
4.09356482501575e-22	3.81231590534702	0.212	0.016	3.14287533005409e-17	188	chr2R-23222127-23222626	P48
4.71911858319127e-22	3.37701385787807	0.285	0.031	3.62315048343093e-17	188	chr3L-7447122-7447621	P48
5.42764536839267e-22	3.74987470822475	0.318	0.027	4.16712900803716e-17	188	chrX-13027252-13027751	P48
5.52949406736686e-22	2.68950450214588	0.305	0.053	4.24532436516158e-17	188	chr2L-4730154-4730653	P48
6.47873461298024e-22	2.81142008906603	0.311	0.049	4.97411328646171e-17	188	chr2L-18003194-18003693	P48
6.56241328948508e-22	3.34582824205066	0.351	0.037	5.03835842713507e-17	188	chr2L-17345298-17345797	P48
6.9265508165614e-22	2.32209201590678	0.417	0.095	5.31792865492318e-17	188	chrX-14043358-14043857	P48
7.3671089741452e-22	2.80785149900675	0.318	0.048	5.65617158598972e-17	188	chr3L-22529725-22530224	P48
7.9091582543947e-22	2.92348298344061	0.338	0.052	6.07233534139408e-17	188	chr2L-10831344-10831843	P48
8.74066739308046e-22	3.01346673610428	0.298	0.043	6.71073479771145e-17	188	chrX-15284004-15284503	P48
8.94919108947279e-22	3.2610582174622	0.258	0.029	6.87083095085363e-17	188	chr3R-15740707-15741206	P48
9.24843714248457e-22	2.181050761719	0.464	0.119	7.10058010051396e-17	188	chrX-1594958-1595457	P48
9.35381075467165e-22	1.96750461133699	0.49	0.137	7.1814817450067e-17	188	chrX-1582916-1583415	P48
1.13370033518313e-21	2.36012687575427	0.364	0.079	8.70409769340197e-17	188	chr3R-26423157-26423656	P48
1.32159723198652e-21	2.23030675636316	0.497	0.118	1.01466949082997e-16	188	chr3R-5080422-5080921	P48
1.66551242158722e-21	3.11150227684155	0.285	0.036	1.2787138167978e-16	188	chrX-19103621-19104120	P48
1.69875517551665e-21	2.75791647267153	0.318	0.052	1.30423627355466e-16	188	chr3R-30659321-30659820	P48
1.81388325937099e-21	4.35652214049458	0.225	0.012	1.39262701121467e-16	188	chr3L-4485285-4485784	P48
1.86206608181317e-21	3.11140576980979	0.318	0.041	1.42961985497288e-16	188	chr3L-22352364-22352863	P48
1.90795620616452e-21	3.29386112819572	0.278	0.03	1.46485245684487e-16	188	chrX-13545861-13546360	P48
1.99283542573033e-21	3.70472942203964	0.278	0.024	1.53001932645872e-16	188	chrX-10953668-10954167	P48
2.0339204412675e-21	2.93973578147567	0.371	0.056	1.56156275798753e-16	188	chr2L-5603488-5603987	P48
2.14917285223285e-21	2.85068157812582	0.364	0.06	1.65004894903029e-16	188	chr3L-11397462-11397961	P48
2.23351769083227e-21	4.7866213670119	0.232	0.009	1.71480554231339e-16	188	chr2L-11672186-11672685	P48
2.26064206209803e-21	4.58806124516106	0.219	0.01	1.73563054959638e-16	188	chr3L-19675740-19676239	P48
2.46134254530267e-21	4.57319102649795	0.212	0.01	1.88972035258158e-16	188	chrX-14116402-14116901	P48
2.49140610030978e-21	2.47944125323167	0.305	0.062	1.91280194757384e-16	188	chrX-537419-537918	P48
3.04610134013385e-21	3.01392537795405	0.338	0.048	2.33867476490117e-16	188	chr3R-28116357-28116856	P48
3.35329381238489e-21	2.87036021649004	0.331	0.05	2.57452485739662e-16	188	chr2L-4077069-4077568	P48
4.36924400498399e-21	2.38044455716058	0.437	0.096	3.35453077726651e-16	188	chr2L-1087529-1088028	P48
4.83052662930806e-21	3.28959949002475	0.291	0.032	3.70868512491755e-16	188	chr3R-11835846-11836345	P48
5.10573186663048e-21	3.96310706588962	0.272	0.019	3.91997669792422e-16	188	chr2L-2256023-2256522	P48
5.11018542530079e-21	3.56138089689272	0.291	0.027	3.92339596212893e-16	188	chr2L-5565018-5565517	P48
5.18881881250327e-21	3.08022938154619	0.245	0.031	3.98376753148751e-16	188	chrX-9840177-9840676	P48
5.50845639166908e-21	2.3611284097622	0.411	0.09	4.22917247926785e-16	188	chr2L-19210367-19210866	P48
6.25138605538286e-21	2.65883032408702	0.311	0.054	4.79956415788075e-16	188	chr3R-6606040-6606539	P48
6.46062523463945e-21	2.86245978081678	0.325	0.048	4.96020963014678e-16	188	chrX-5520567-5521066	P48
6.71430110543219e-21	2.63478642982523	0.358	0.064	5.15497181670662e-16	188	chr3R-31193888-31194387	P48
6.94855056962127e-21	3.47536365962696	0.272	0.027	5.33481918533242e-16	188	chr2R-15431173-15431672	P48
7.42749108282774e-21	3.04076820982284	0.351	0.047	5.70253055375183e-16	188	chr3R-7970622-7971121	P48
8.02641057609201e-21	2.23916095495145	0.397	0.094	6.1623569839004e-16	188	chr2L-10123870-10124369	P48
8.15512181806901e-21	2.67942382936187	0.318	0.056	6.26117632704066e-16	188	chr3R-9298411-9298910	P48
8.34492444003485e-21	3.55842776842567	0.265	0.025	6.40689918808115e-16	188	chrX-1117140-1117639	P48
8.94820095412669e-21	2.53826948281583	0.351	0.066	6.87007076454031e-16	188	chr3R-27994035-27994534	P48
1.22992819482673e-20	2.30449692250836	0.391	0.084	9.44289670860168e-16	188	chrX-14425406-14425905	P48
1.24119979740463e-20	3.37320761534293	0.285	0.03	9.52943556455377e-16	188	chr2L-1759267-1759766	P48
1.24790905763259e-20	2.6910731820219	0.358	0.063	9.58094658087999e-16	188	chr2R-7229668-7230167	P48
1.31543612476508e-20	3.6073732295752	0.298	0.027	1.00993923914964e-15	188	chrX-14518217-14518716	P48
1.38465089915354e-20	3.85702941624687	0.245	0.019	1.06307957433412e-15	188	chr3L-6282241-6282740	P48
1.56646417901421e-20	3.12672310713878	0.278	0.034	1.20266853807995e-15	188	chr2L-12280049-12280548	P48
1.61524158778191e-20	4.24816268398287	0.219	0.012	1.24011788143544e-15	188	chr2L-12947038-12947537	P48
1.69986504646929e-20	3.50171305155842	0.291	0.029	1.30508838807726e-15	188	chr2R-7878656-7879155	P48
1.70861334708468e-20	3.54745247808463	0.265	0.025	1.31180498335773e-15	188	chr2R-22820067-22820566	P48
2.03618199825737e-20	2.84746695279918	0.358	0.058	1.56329909098207e-15	188	chr3R-17999335-17999834	P48
2.07798958626429e-20	3.2365772226067	0.265	0.029	1.59539728475027e-15	188	chr3L-3018026-3018525	P48
2.43342603546813e-20	1.92083225963894	0.424	0.124	1.86828717299101e-15	188	chr3R-19657914-19658413	P48
2.66512176546876e-20	3.92723154600025	0.225	0.016	2.04617388665629e-15	188	chr3L-9793680-9794179	P48
2.69895694761657e-20	3.78599429026155	0.245	0.02	2.0721511861021e-15	188	chr2L-3287062-3287561	P48
2.90853665497026e-20	2.23811258912551	0.358	0.087	2.23305810221996e-15	188	chrX-14364963-14365462	P48
3.04269408649658e-20	2.1690066622575	0.391	0.092	2.33605881184862e-15	188	chr3R-28954185-28954684	P48
3.43941311413156e-20	3.73401872605816	0.232	0.019	2.64064381250564e-15	188	chr2R-7909566-7910065	P48
3.8842426497643e-20	2.98222288895691	0.384	0.053	2.98216613678304e-15	188	chrX-4037827-4038326	P48
3.90084036416176e-20	3.96381188089453	0.265	0.019	2.99490919798883e-15	188	chr3L-16183404-16183903	P48
4.34447107614926e-20	3.79914693499035	0.219	0.016	3.33551111342435e-15	188	chr2L-21784978-21785477	P48
4.35854424058001e-20	2.35313300110941	0.391	0.089	3.34631592614771e-15	188	chr2L-15120115-15120614	P48
4.66142661555562e-20	3.17085737418862	0.245	0.029	3.57885689835898e-15	188	chr3L-3029672-3030171	P48
4.96378757849599e-20	2.27734256373129	0.377	0.086	3.81099755126608e-15	188	chr3L-1704507-1705006	P48
6.00797804808356e-20	3.14248583083346	0.298	0.038	4.61268522619664e-15	188	chr2L-20962070-20962569	P48
6.18584537752929e-20	2.10189144145955	0.444	0.107	4.74924464705189e-15	188	chrX-14079633-14080132	P48
7.26377422588014e-20	3.43709356643026	0.219	0.022	5.57683529966173e-15	188	chrX-12823212-12823711	P48
7.32596086888515e-20	3.71149939640266	0.219	0.019	5.62457971669526e-15	188	chr2L-21871755-21872254	P48
7.76735493700785e-20	3.59970481957417	0.278	0.025	5.96346442643714e-15	188	chr3L-16460516-16461015	P48
8.89920988130839e-20	3.16497251502529	0.265	0.034	6.83245737847333e-15	188	chr2R-17922254-17922753	P48
9.09675041209786e-20	2.74173855076751	0.325	0.056	6.98412109639225e-15	188	chr2R-24224878-24225377	P48
1.0251458877807e-19	2.37822288614655	0.364	0.073	7.87066006802512e-15	188	chr2R-19216733-19217232	P48
1.04924578927521e-19	4.05745959455326	0.238	0.015	8.05568947173936e-15	188	chr2L-9047252-9047751	P48
1.08644607650847e-19	2.48049839061291	0.384	0.077	8.34129839700146e-15	188	chr3L-12931746-12932245	P48
1.17011186219559e-19	2.85254225063975	0.344	0.053	8.98365083319287e-15	188	chrX-9402776-9403275	P48
1.18353052639962e-19	3.74239444929814	0.252	0.021	9.08667396948574e-15	188	chr2L-6266000-6266499	P48
1.32932121930747e-19	2.6411107648213	0.404	0.073	1.0205996593355e-14	188	chr3L-8881963-8882462	P48
1.34804842032145e-19	2.8851615089967	0.305	0.044	1.03497765518599e-14	188	chr3R-29176682-29177181	P48
1.40314592099835e-19	3.5429131076883	0.305	0.031	1.0772793123057e-14	188	chrX-1593701-1594200	P48
1.4323683024308e-19	2.67858479038249	0.305	0.051	1.09971508787427e-14	188	chr3R-9185711-9186210	P48
1.49588383931726e-19	3.32994462946573	0.245	0.024	1.14847977647422e-14	188	chr3L-22577333-22577832	P48
1.50342049149884e-19	2.42719484334347	0.364	0.077	1.15426611655315e-14	188	chr2R-15479158-15479657	P48
1.99452935784821e-19	4.17211705212671	0.265	0.016	1.53131985978154e-14	188	chr3R-25961041-25961540	P48
2.09554093869934e-19	2.40687111804463	0.404	0.091	1.60887251109581e-14	188	chr3R-21323760-21324259	P48
2.15038100617742e-19	3.34892218658679	0.351	0.038	1.65097652130278e-14	188	chr3R-17519989-17520488	P48
2.18972419086929e-19	2.60483706754547	0.351	0.067	1.6811826447818e-14	188	chrX-8741928-8742427	P48
2.21538323448032e-19	3.72721235563494	0.252	0.022	1.70088263210461e-14	188	chr3R-26757021-26757520	P48
2.26893954310417e-19	3.58284240477797	0.245	0.022	1.74200102361365e-14	188	chrX-4399031-4399530	P48
2.2839504254209e-19	3.01971448138232	0.305	0.042	1.75352577862115e-14	188	chr3R-26742926-26743425	P48
2.36307866939107e-19	3.35078470867884	0.258	0.028	1.81427727921169e-14	188	chr2R-19643708-19644207	P48
2.60599355781223e-19	3.51671471759671	0.278	0.027	2.00077761394592e-14	188	chr3R-17860473-17860972	P48
2.6205865632811e-19	2.60127162402096	0.364	0.066	2.0119815398247e-14	188	chr2L-837724-838223	P48
2.65108763127615e-19	2.61586632929753	0.331	0.059	2.03539903978858e-14	188	chr3R-21002963-21003462	P48
2.77338391250118e-19	2.58257169573457	0.358	0.064	2.12929323266191e-14	188	chr3L-22157304-22157803	P48
3.24958501235729e-19	1.89109501251323	0.397	0.124	2.49490138908743e-14	188	chr2R-18395927-18396426	P48
3.30244031267761e-19	4.00658006336191	0.205	0.015	2.53548157446136e-14	188	chrX-13244102-13244601	P48
3.61065780443708e-19	2.40209252191493	0.364	0.078	2.77211863593461e-14	188	chr3R-28312939-28313438	P48
3.61324278183953e-19	2.65876731252273	0.325	0.058	2.77410327818511e-14	188	chrX-13876125-13876624	P48
3.63948614971174e-19	2.15226081896416	0.417	0.102	2.79425188630268e-14	188	chr2R-20543172-20543671	P48
3.82160454703746e-19	3.26536196277611	0.285	0.033	2.93407510703348e-14	188	chr3L-12688481-12688980	P48
4.00716704976566e-19	3.68456253238288	0.205	0.018	3.07654257412809e-14	188	chr2R-22010140-22010639	P48
4.02445615919786e-19	3.96254725785478	0.212	0.015	3.08981646078575e-14	188	chr3R-13614180-13614679	P48
4.03035474507864e-19	2.84878850606713	0.265	0.039	3.09434515908157e-14	188	chr2R-15876471-15876970	P48
4.1315880152035e-19	1.92609712527812	0.437	0.124	3.17206801455264e-14	188	chr2R-21840539-21841038	P48
4.59771255015948e-19	1.99394446642423	0.464	0.133	3.52993978751045e-14	188	chr2R-12010670-12011169	P48
4.93996900087927e-19	2.58914585869007	0.417	0.082	3.79271060011507e-14	188	chr2L-12806056-12806555	P48
5.16176545024802e-19	3.04672754050633	0.344	0.048	3.96299704208242e-14	188	chrX-18522669-18523168	P48
5.255864249458e-19	2.44310138278546	0.377	0.082	4.03524233616387e-14	188	chr2R-9768156-9768655	P48
5.3803300743747e-19	2.86827703603951	0.285	0.04	4.13080221790192e-14	188	chr3R-11362117-11362616	P48
5.49788296912938e-19	2.91045246481366	0.272	0.038	4.22105462837877e-14	188	chr2L-10615576-10616075	P48
5.70312965947281e-19	3.66666953658577	0.225	0.02	4.37863482735685e-14	188	chr2L-761411-761910	P48
7.00877664840133e-19	4.04451606158197	0.245	0.016	5.38105835957661e-14	188	chr3R-26302740-26303239	P48
7.82412450926006e-19	1.89822370217798	0.377	0.123	6.00704983322951e-14	188	chr3R-21329969-21330468	P48
8.04506654392318e-19	2.26589520323571	0.364	0.088	6.17668028976246e-14	188	chr3L-6023807-6024306	P48
8.14359487615454e-19	2.34139441565516	0.311	0.064	6.25232640211641e-14	188	chrX-8977837-8978336	P48
9.10384104550687e-19	2.52559857012693	0.325	0.064	6.98956500109836e-14	188	chr3R-24096071-24096570	P48
9.23481717361682e-19	3.89160560259755	0.232	0.016	7.09012323321605e-14	188	chr2L-18304642-18305141	P48
9.31516499601783e-19	1.97735990381385	0.404	0.119	7.15181107734265e-14	188	chr3L-10767493-10767992	P48
9.43036179959761e-19	3.0226351182555	0.238	0.03	7.24025457525906e-14	188	chr2L-18290361-18290860	P48
9.46998099344588e-19	3.14271342548269	0.265	0.034	7.27067260752801e-14	188	chr3R-26315632-26316131	P48
1.00984586317515e-18	2.42285794678714	0.377	0.079	7.75319259911349e-14	188	chr3L-21107190-21107689	P48
1.07825655436413e-18	3.2906473707526	0.318	0.04	8.27842252178601e-14	188	chr3R-30389835-30390334	P48
1.16727465185977e-18	2.70129608847153	0.364	0.061	8.96186786711855e-14	188	chr3R-8760927-8761426	P48
1.181816456338e-18	3.39444214754638	0.245	0.026	9.07351402518065e-14	188	chrX-5840661-5841160	P48
1.23101339787281e-18	2.81546135689903	0.291	0.044	9.45122846350832e-14	188	chr2R-8304616-8305115	P48
1.23580091576059e-18	3.30905615834633	0.265	0.029	9.48798511084351e-14	188	chrX-10985661-10986160	P48
1.26039667558271e-18	2.28697195737257	0.43	0.092	9.67682151645382e-14	188	chrX-14377475-14377974	P48
1.32536063042204e-18	2.98437992942242	0.285	0.04	1.01755887761283e-13	188	chrX-5268073-5268572	P48
1.36761398145413e-18	3.37067992531824	0.252	0.027	1.04999931040122e-13	188	chr2R-20713499-20713998	P48
1.43017378138663e-18	3.61514887168172	0.205	0.018	1.0980302223974e-13	188	chr2R-21107358-21107857	P48
1.5112458931334e-18	3.42252599904274	0.205	0.021	1.1602741469121e-13	188	chrX-10973907-10974406	P48
1.55238808873789e-18	2.85097968443034	0.298	0.046	1.1918614790094e-13	188	chr3R-31648686-31649185	P48
1.55497453310875e-18	2.33186087962384	0.371	0.082	1.19384724753957e-13	188	chr3R-15753287-15753786	P48
1.60803710640262e-18	3.18687952596109	0.325	0.041	1.23458656881167e-13	188	chrX-9350619-9351118	P48
1.68319328017465e-18	2.51670686374346	0.325	0.063	1.29228847278689e-13	188	chr2L-1370220-1370719	P48
1.7014080796608e-18	3.48910560467988	0.219	0.021	1.30627306724037e-13	188	chr2R-10957667-10958166	P48
1.73100375642055e-18	2.71686766135337	0.311	0.052	1.32899544402944e-13	188	chr3L-19035204-19035703	P48
1.74834276878755e-18	4.32933448123029	0.199	0.01	1.34230764416433e-13	188	chrX-14045609-14046108	P48
1.87297263773706e-18	3.17726815770378	0.258	0.036	1.43799347234901e-13	188	chr3R-11361610-11362109	P48
1.92986107242646e-18	2.32705088954304	0.364	0.076	1.48167013696614e-13	188	chrX-7435565-7436064	P48
1.93919332046566e-18	2.14029259043496	0.417	0.114	1.48883506372071e-13	188	chr2R-21406330-21406829	P48
1.95471414267283e-18	3.61062209433917	0.258	0.022	1.50075133017849e-13	188	chr2L-16007477-16007976	P48
1.96066333937224e-18	3.28772038925092	0.272	0.03	1.50531888543643e-13	188	chr3L-11396856-11397355	P48
2.01497977064418e-18	3.11813873091643	0.305	0.04	1.54702086870977e-13	188	chr2L-20961437-20961936	P48
2.06332387016878e-18	1.35963419668089	0.556	0.239	1.58413753456078e-13	188	chrX-20856030-20856529	P48
2.10758085943368e-18	2.93671733176509	0.344	0.051	1.6181162806388e-13	188	chr2L-14146479-14146978	P48
2.10790449183396e-18	3.02464204930367	0.305	0.039	1.61836475265044e-13	188	chr3R-8082121-8082620	P48
2.24059991116883e-18	3.43460425176786	0.272	0.029	1.72024298779898e-13	188	chrX-11190096-11190595	P48
2.27520109320872e-18	2.69428070682013	0.331	0.059	1.74680839132193e-13	188	chr3R-5983484-5983983	P48
2.32313593116503e-18	3.29162875315421	0.258	0.027	1.78361084251126e-13	188	chrX-21238026-21238525	P48
2.4735465532869e-18	3.41291561936846	0.232	0.024	1.89909010175155e-13	188	chrX-15268429-15268928	P48
2.48212325016058e-18	2.54927876234531	0.291	0.055	1.90567494654328e-13	188	chr2L-19275012-19275511	P48
2.59475782973842e-18	2.66653067235887	0.311	0.053	1.99215127135997e-13	188	chr2R-12293327-12293826	P48
2.62075546684256e-18	2.41847059810974	0.338	0.071	2.01211121722304e-13	188	chrX-11559816-11560315	P48
2.7202005808752e-18	3.47145530765491	0.252	0.024	2.08846119797274e-13	188	chr2L-17345819-17346318	P48
2.72647699438282e-18	2.96389323495102	0.238	0.033	2.09327997720735e-13	188	chr3R-20334212-20334711	P48
2.74167134113809e-18	3.15687011328396	0.318	0.04	2.10494558887218e-13	188	chr3L-9794329-9794828	P48
2.90282707649153e-18	2.02746150423894	0.397	0.109	2.22867451624714e-13	188	chr3L-4968225-4968724	P48
2.99360820416323e-18	2.81758122954878	0.298	0.045	2.29837263482836e-13	188	chr2L-955931-956430	P48
3.4529457324236e-18	4.56792417429464	0.199	0.009	2.65103361552555e-13	188	chr3L-19676247-19676746	P48
3.53288475012391e-18	3.48129804916585	0.265	0.026	2.71240759575513e-13	188	chr3L-5408606-5409105	P48
3.90084945944577e-18	3.0002026542064	0.265	0.035	2.99491618098408e-13	188	chr3R-12936073-12936572	P48
3.99209136714614e-18	2.19127807993462	0.351	0.087	3.06496806804012e-13	188	chrX-14541465-14541964	P48
4.10647270167856e-18	3.02646364947222	0.252	0.034	3.15278548144073e-13	188	chr3L-22353086-22353585	P48
4.22268718020485e-18	2.52608547362937	0.371	0.07	3.24201030947407e-13	188	chr2L-5604020-5604519	P48
4.4158498571196e-18	4.18543240160687	0.225	0.014	3.39031288630215e-13	188	chrX-3012890-3013389	P48
4.68999065495311e-18	3.20376315758711	0.252	0.03	3.6007872252468e-13	188	chr2L-19977834-19978333	P48
4.94020261071694e-18	3.73729993237152	0.258	0.022	3.79288995640404e-13	188	chrX-19090378-19090877	P48
5.2692408870484e-18	3.33613440795426	0.252	0.026	4.04551238344028e-13	188	chr3R-13094423-13094922	P48
5.34857921148514e-18	3.00804826806375	0.298	0.041	4.10642517540983e-13	188	chr3R-22885030-22885529	P48
6.87189475885768e-18	2.66863613377452	0.265	0.045	5.27596592006057e-13	188	chr3L-14374915-14375414	P48
7.00218993998917e-18	2.45563030871324	0.305	0.069	5.37600134832608e-13	188	chr3R-23237751-23238250	P48
7.07056177352086e-18	3.20110921763439	0.298	0.037	5.42849450723837e-13	188	chr2R-12974082-12974581	P48
7.2179051842898e-18	3.00427135942398	0.278	0.038	5.54161888429034e-13	188	chr3L-13687051-13687550	P48
7.60044056531915e-18	3.19789145765247	0.258	0.031	5.83531424842943e-13	188	chr2R-16214012-16214511	P48
7.75082191859458e-18	2.85126580426892	0.265	0.04	5.95077103622018e-13	188	chr2L-1753933-1754432	P48
8.18065276521555e-18	2.65383528970262	0.325	0.058	6.28077796702189e-13	188	chr2L-15511432-15511931	P48
8.72013264558038e-18	3.75987493483557	0.205	0.017	6.69496903997079e-13	188	chr3R-21704518-21705017	P48
9.55056460368864e-18	2.77632056991746	0.305	0.048	7.33254148012799e-13	188	chr3R-8483835-8484334	P48
9.83979349052421e-18	2.04161780885942	0.384	0.107	7.55459985028487e-13	188	chr3R-27758513-27759012	P48
9.87604575010497e-18	3.54191574122955	0.258	0.024	7.58243288510059e-13	188	chrX-12174658-12175157	P48
1.01727487364605e-17	4.02659525874175	0.258	0.018	7.81022956990489e-13	188	chr3L-4873276-4873775	P48
1.01833786594357e-17	3.35172033370667	0.291	0.032	7.81839079956836e-13	188	chr3R-11713660-11714159	P48
1.07316392615659e-17	2.36926781717461	0.384	0.081	8.23932335945981e-13	188	chr2L-1754543-1755042	P48
1.11436845430231e-17	2.83808730911934	0.305	0.048	8.55567524475141e-13	188	chr2R-15443204-15443703	P48
1.1423071847837e-17	2.85849017242417	0.318	0.049	8.77017764189533e-13	188	chr2L-7168052-7168551	P48
1.20087943765088e-17	2.22608828331857	0.411	0.099	9.21987197050837e-13	188	chr3R-26298759-26299258	P48
1.38878670981775e-17	2.73264894463411	0.272	0.046	1.06625488432967e-12	188	chr3R-16315425-16315924	P48
1.47038673432185e-17	2.98877830630596	0.245	0.034	1.12890411914295e-12	188	chrX-4201164-4201663	P48
1.49614096854039e-17	3.07280967917204	0.265	0.032	1.14867719000657e-12	188	chr2R-23148265-23148764	P48
1.55101994584094e-17	3.37207126999944	0.232	0.026	1.19081107361884e-12	188	chr2R-7094299-7094798	P48
1.65165530886924e-17	2.79527227441548	0.265	0.043	1.26807487993745e-12	188	chrX-4887411-4887910	P48
1.828571278273e-17	1.98530216300359	0.457	0.124	1.40390388460688e-12	188	chr3R-19717226-19717725	P48
1.86654214233666e-17	3.82070589889647	0.252	0.02	1.43305639520039e-12	188	chr3R-16531827-16532326	P48
1.90315609417045e-17	1.9187788521314	0.411	0.123	1.46116712286031e-12	188	chr2L-10672039-10672538	P48
1.92581248682454e-17	3.03837002209363	0.205	0.027	1.47856179488441e-12	188	chr3R-22179264-22179763	P48
1.92938341535482e-17	3.53692873692233	0.258	0.025	1.48130341097281e-12	188	chrX-8821366-8821865	P48
1.9756114934019e-17	2.94808247870786	0.225	0.028	1.51679548017424e-12	188	chr3R-18324994-18325493	P48
1.99379992117806e-17	2.2376650694155	0.344	0.076	1.53075982748367e-12	188	chrX-6519290-6519789	P48
2.02590411588642e-17	3.7155394333226	0.245	0.02	1.55540814401296e-12	188	chr2R-16883016-16883515	P48
2.03074379963151e-17	2.59564804191797	0.278	0.049	1.55912385960509e-12	188	chrX-9474735-9475234	P48
2.22769817123491e-17	3.00609304553818	0.272	0.037	1.71033754794732e-12	188	chr2R-20495345-20495844	P48
2.26333680798079e-17	3.16634372483055	0.205	0.024	1.73769946769533e-12	188	chr3L-5292415-5292914	P48
2.32642146587312e-17	2.89541871157814	0.252	0.036	1.78613334463875e-12	188	chr2R-15793154-15793653	P48
2.59612738820466e-17	4.14587389652482	0.205	0.013	1.99320276356801e-12	188	chr3R-12934123-12934622	P48
2.71359875584024e-17	2.3673095472198	0.358	0.084	2.0833925807839e-12	188	chr3R-24445870-24446369	P48
2.90921049780905e-17	2.44777362484687	0.318	0.067	2.23357545179788e-12	188	chr3R-8630626-8631125	P48
2.97408493474632e-17	3.25984205039034	0.232	0.025	2.28338344950084e-12	188	chr3L-5681257-5681756	P48
2.98637261032885e-17	2.90070220206605	0.305	0.043	2.29281743530608e-12	188	chr3R-25692367-25692866	P48
3.04315841303484e-17	3.02618391694612	0.245	0.034	2.33641530319163e-12	188	chrX-5800735-5801234	P48
3.23681786720544e-17	2.60155963906895	0.291	0.054	2.48509928572565e-12	188	chr3R-7606810-7607309	P48
3.25026642559239e-17	2.45358780687253	0.391	0.075	2.49542455091281e-12	188	chr3R-11124821-11125320	P48
3.68275745274783e-17	3.03698319239037	0.285	0.036	2.82747386192168e-12	188	chr2L-12266413-12266912	P48
3.73538600947466e-17	2.8702735449367	0.272	0.041	2.86787996263427e-12	188	chr2L-18036294-18036793	P48
3.96584786312433e-17	2.0569194642085	0.358	0.096	3.04481935539234e-12	188	chr3R-31639739-31640238	P48
3.96945751699182e-17	2.01099520207971	0.404	0.106	3.04759070324564e-12	188	chr2L-1536589-1537088	P48
4.37049225055313e-17	2.97881086336527	0.238	0.034	3.35548913028467e-12	188	chr2R-12212288-12212787	P48
4.6015566825296e-17	2.5419462066091	0.351	0.064	3.53289115857893e-12	188	chr3R-14823866-14824365	P48
4.80189947535871e-17	3.02479187422518	0.252	0.032	3.6867063412014e-12	188	chr2L-12236262-12236761	P48
4.99656921134756e-17	2.21897407895683	0.384	0.09	3.8361659777042e-12	188	chr3R-12112360-12112859	P48
5.16616138894072e-17	2.59635508558193	0.338	0.059	3.96637206797312e-12	188	chrX-20315349-20315848	P48
5.40565450042829e-17	3.66847284814515	0.219	0.019	4.15024529924882e-12	188	chr3R-13393893-13394392	P48
5.65418410777664e-17	2.19633890253613	0.371	0.093	4.3410563905866e-12	188	chr2R-21407090-21407589	P48
5.70128772331081e-17	2.82980442101956	0.232	0.036	4.37722066244911e-12	188	chr2L-1261387-1261886	P48
5.71864909766547e-17	2.97270605484903	0.291	0.038	4.39055003122364e-12	188	chrX-4512873-4513372	P48
5.81208194857796e-17	2.74534977496689	0.258	0.041	4.46228403684022e-12	188	chr2L-12266916-12267415	P48
5.92618333031833e-17	2.47028911185985	0.318	0.059	4.5498865136852e-12	188	chr3L-13180845-13181344	P48
5.94046107954957e-17	2.36739562025611	0.331	0.067	4.56084839843498e-12	188	chr3R-8230036-8230535	P48
6.1197219205604e-17	2.93423154647548	0.238	0.034	4.69847770172945e-12	188	chr3L-13151405-13151904	P48
6.36639430264577e-17	3.10203191392896	0.285	0.036	4.88786288979932e-12	188	chr2R-10986506-10987005	P48
6.50443326781486e-17	2.74302022338012	0.291	0.044	4.99384368569754e-12	188	chr3R-19718122-19718621	P48
6.81641887715528e-17	2.71523958233637	0.238	0.041	5.23337375712474e-12	188	chr3L-12353741-12354240	P48
6.82887770190327e-17	3.72372481735967	0.192	0.015	5.24293914441325e-12	188	chr2L-791028-791527	P48
7.05098995380793e-17	2.99422579074404	0.245	0.034	5.41346804693558e-12	188	chr2R-11001709-11002208	P48
7.42608638934783e-17	1.75629536617826	0.424	0.143	5.70145208628569e-12	188	chr2R-15879929-15880428	P48
8.68871164159689e-17	3.40145215435874	0.238	0.025	6.67084524995243e-12	188	chrX-14663665-14664164	P48
9.50221556592854e-17	2.1757870808319	0.377	0.093	7.2954210228973e-12	188	chr2L-17464863-17465362	P48
1.02129708119202e-16	2.07662774897745	0.411	0.102	7.84111047055988e-12	188	chrX-1560559-1561058	P48
1.08873311101252e-16	3.81818399212041	0.192	0.014	8.35885733310969e-12	188	chr3L-22582237-22582736	P48
1.11554095149195e-16	3.50888805118676	0.179	0.017	8.56467720917462e-12	188	chr3L-4397658-4398157	P48
1.14778923819134e-16	3.5251541175845	0.232	0.023	8.81226665513779e-12	188	chrX-3045607-3046106	P48
1.1618447806477e-16	3.71727280361005	0.159	0.012	8.92017948790081e-12	188	chr3L-18955895-18956394	P48
1.20401788174422e-16	2.12093560859336	0.305	0.079	9.24396768887942e-12	188	chr3R-23969597-23970096	P48
1.20449376577822e-16	2.59094104078147	0.318	0.06	9.24762133613887e-12	188	chr3R-13607285-13607784	P48
1.21501453656357e-16	2.4028516033247	0.344	0.069	9.32839560592047e-12	188	chr2L-2083521-2084020	P48
1.23490825874674e-16	2.15784812782699	0.318	0.074	9.48113164735398e-12	188	chr2L-13070910-13071409	P48
1.23543293311199e-16	3.33725736435545	0.238	0.027	9.48515988726064e-12	188	chr2L-15527515-15528014	P48
1.29943298268044e-16	3.18370114410453	0.225	0.026	9.97652666782734e-12	188	chr3L-4792594-4793093	P48
1.32909874268167e-16	3.48066074345471	0.232	0.024	1.02042885068128e-11	188	chrX-14744541-14745040	P48
1.39478665413417e-16	3.39677512432031	0.225	0.025	1.07086140157805e-11	188	chr3R-26802381-26802880	P48
1.4435987633655e-16	2.55387183853173	0.298	0.056	1.1083373865615e-11	188	chr2R-23498389-23498888	P48
1.67192887962107e-16	3.2425180249027	0.232	0.027	1.28364011661787e-11	188	chr2R-5831222-5831721	P48
1.72747986337284e-16	2.94252749099602	0.272	0.038	1.32628993990313e-11	188	chr3L-10115242-10115741	P48
1.73041597923082e-16	2.91756501264823	0.238	0.034	1.32854417221425e-11	188	chr2L-18420481-18420980	P48
1.9020668737993e-16	3.39687114144223	0.278	0.031	1.46033086302815e-11	188	chr2L-5854780-5855279	P48
1.97302294407995e-16	3.00218794031521	0.199	0.027	1.51480809554682e-11	188	chr2R-10985941-10986440	P48
1.99356596407196e-16	3.26588879603843	0.179	0.02	1.53058020457589e-11	188	chr2L-4077606-4078105	P48
2.02894885390418e-16	2.66529722829402	0.252	0.043	1.55774577207347e-11	188	chrX-562416-562915	P48
2.04776573636996e-16	3.1475016021125	0.298	0.037	1.5721926217554e-11	188	chr3L-14874446-14874945	P48
2.08277020774595e-16	3.48482949016218	0.225	0.023	1.59906765469903e-11	188	chr2R-20017714-20018213	P48
2.23324844637664e-16	3.08677331285777	0.291	0.036	1.71459882719013e-11	188	chr3R-28422048-28422547	P48
2.27326917767962e-16	3.96952591088386	0.212	0.015	1.74532514385531e-11	188	chr3R-21684728-21685227	P48
2.28882028363463e-16	3.40283258335899	0.265	0.027	1.75726466096332e-11	188	chr3L-5381634-5382133	P48
2.32804504188129e-16	2.63499883440893	0.245	0.043	1.78737986135478e-11	188	chr3L-17385920-17386419	P48
2.38159051851861e-16	3.01066588366978	0.265	0.037	1.82848993649785e-11	188	chrX-7363795-7364294	P48
2.4678969034548e-16	1.72873997471493	0.457	0.164	1.89475252659646e-11	188	chr3R-13245951-13246450	P48
2.62438088311517e-16	3.41322725014237	0.219	0.022	2.01489466682051e-11	188	chr2R-15065006-15065505	P48
2.65848667769874e-16	3.25309737975041	0.219	0.024	2.04107973166998e-11	188	chrX-5285328-5285827	P48
2.71427547093802e-16	4.02606087192136	0.166	0.011	2.08391213556737e-11	188	chr2R-17234549-17235048	P48
2.71938371422877e-16	3.3390176091308	0.232	0.026	2.08783404043628e-11	188	chr3R-14838482-14838981	P48
2.74078164912686e-16	2.38804870835491	0.351	0.074	2.10426251893364e-11	188	chr2L-989572-990071	P48
2.78639206680488e-16	2.02584300558142	0.371	0.102	2.13928037321011e-11	188	chrX-734142-734641	P48
2.79241792228333e-16	1.98925268121123	0.43	0.132	2.14390678401225e-11	188	chr2L-9261681-9262180	P48
2.81087955276267e-16	3.21771705034956	0.232	0.027	2.15808088542906e-11	188	chr3L-21227465-21227964	P48
2.85381372968446e-16	3.05846688929906	0.212	0.027	2.19104402910254e-11	188	chr2L-14750327-14750826	P48
2.87127134990399e-16	2.69683180093723	0.291	0.048	2.20444729160229e-11	188	chr3R-5018366-5018865	P48
2.90903549463523e-16	4.43010262890601	0.192	0.01	2.23344109136114e-11	188	chr2L-12826016-12826515	P48
3.02376446191362e-16	2.4081747648255	0.278	0.059	2.3215254032788e-11	188	chrX-15204476-15204975	P48
3.16222691428708e-16	1.91409337956167	0.384	0.112	2.42783133571305e-11	188	chr2R-11601278-11601777	P48
3.21868289044082e-16	3.80143851141156	0.199	0.015	2.47117597596484e-11	188	chr3R-29621411-29621910	P48
3.54774696524267e-16	4.16188188648518	0.159	0.009	2.72381821003471e-11	188	chrX-4398415-4398914	P48
3.6902036883543e-16	3.44186404566367	0.225	0.022	2.8331907837709e-11	188	chr3R-28203360-28203859	P48
3.7995250962238e-16	3.45685690542881	0.205	0.021	2.91712338787679e-11	188	chrX-10558050-10558549	P48
3.91409767096093e-16	2.71583035136505	0.265	0.044	3.00508762785697e-11	188	chr3L-5028683-5029182	P48
4.07853571277417e-16	3.52519801507474	0.245	0.023	3.13133657883949e-11	188	chr2R-13111984-13112483	P48
4.10839656429214e-16	3.02861156605689	0.219	0.03	3.15426254620093e-11	188	chr3L-14514597-14515096	P48
4.23295770844989e-16	3.55639069360145	0.225	0.021	3.24989561023949e-11	188	chr2L-20621853-20622352	P48
4.50995029460541e-16	2.11942972233139	0.311	0.078	3.46255943818625e-11	188	chrX-1592106-1592605	P48
4.67688997682259e-16	2.40907090237576	0.377	0.074	3.59072904860531e-11	188	chr3L-13581721-13582220	P48
4.99339536102235e-16	2.54302345902698	0.252	0.049	3.83372922237852e-11	188	chr2L-14581761-14582260	P48
5.30701433337769e-16	1.83796674201979	0.404	0.135	4.07451332459406e-11	188	chr2L-18946624-18947123	P48
5.55463532035271e-16	1.903344722489	0.43	0.132	4.26462681355399e-11	188	chrX-1596499-1596998	P48
5.65776540578324e-16	1.41297607666856	0.477	0.195	4.34380596794414e-11	188	chr3R-19727683-19728182	P48
5.66935081383205e-16	2.02818534295438	0.291	0.081	4.35270078082769e-11	188	chr3R-12576678-12577177	P48
5.72544842583938e-16	3.49185702756859	0.219	0.022	4.39577028342244e-11	188	chr2L-10137167-10137666	P48
5.82539327951042e-16	3.71476815743268	0.232	0.019	4.47250394427692e-11	188	chrX-7020801-7021300	P48
6.19891174305573e-16	2.12508551905934	0.252	0.065	4.75927647984847e-11	188	chrX-15290226-15290725	P48
6.32570414083333e-16	2.6768040625589	0.232	0.037	4.8566226111662e-11	188	chrX-8822004-8822503	P48
6.44761528366241e-16	1.96932705831339	0.351	0.093	4.95022111018465e-11	188	chr3L-9913013-9913512	P48
6.44980423346974e-16	3.357227454849	0.205	0.022	4.95190169828872e-11	188	chr2R-11784527-11785026	P48
6.5056452487004e-16	2.98874058472595	0.258	0.034	4.99477419614222e-11	188	chrX-13977248-13977747	P48
6.60359472756197e-16	2.42812669658537	0.364	0.072	5.06997588803298e-11	188	chrX-9813873-9814372	P48
6.69533596667229e-16	2.72016352377847	0.265	0.045	5.14041114177232e-11	188	chrX-13488687-13489186	P48
7.33292799818636e-16	2.22297640668622	0.371	0.089	5.62992879988756e-11	188	chr3R-25160964-25161463	P48
7.4203627407881e-16	2.64254764393808	0.285	0.051	5.69705769786747e-11	188	chr3R-15753886-15754385	P48
7.4809629820958e-16	3.08116705402789	0.291	0.038	5.74358413913387e-11	188	chr2R-16395702-16396201	P48
7.51900246815237e-16	2.2759323034507	0.318	0.072	5.77278933494866e-11	188	chrX-6311672-6312171	P48
7.92291609253725e-16	3.28642025611028	0.219	0.024	6.0828980592064e-11	188	chr3L-7504396-7504895	P48
8.58657797336107e-16	3.11828597046819	0.232	0.03	6.59243110482769e-11	188	chr2L-1840159-1840658	P48
8.87834277697304e-16	2.85990884088847	0.232	0.032	6.81643645044882e-11	188	chr2L-11682243-11682742	P48
8.91705998889763e-16	3.7338497642395	0.172	0.014	6.84616197707604e-11	188	chr3L-6474940-6475439	P48
8.93944024684572e-16	3.13999872771997	0.252	0.03	6.86334464391827e-11	188	chr3R-18838055-18838554	P48
9.08617002239938e-16	3.3590810062968	0.199	0.022	6.97599789639734e-11	188	chr3L-19426786-19427285	P48
1.00142523830647e-15	2.77855441702497	0.265	0.042	7.68854240962175e-11	188	chr3R-15754682-15755181	P48
1.05473306896774e-15	2.78336269124526	0.291	0.045	8.09781861030672e-11	188	chrX-14986837-14987336	P48
1.05477554858643e-15	2.0166199893206	0.344	0.087	8.09814475182718e-11	188	chr2L-14126136-14126635	P48
1.07016764525985e-15	3.04428283192632	0.258	0.035	8.21631911324706e-11	188	chr2R-21589630-21590129	P48
1.0931923330133e-15	2.88578220267754	0.298	0.044	8.39309345594294e-11	188	chrX-13063466-13063965	P48
1.12013542835375e-15	2.79652911965653	0.232	0.037	8.59995176472878e-11	188	chr3R-9895121-9895620	P48
1.15913308731e-15	3.30974693701434	0.225	0.024	8.89936019113127e-11	188	chr3R-27901776-27902275	P48
1.18803887693488e-15	1.63355893555092	0.404	0.136	9.12128728155522e-11	188	chr3L-16243787-16244286	P48
1.20973297759413e-15	2.59892317104753	0.291	0.053	9.28784590877668e-11	188	chrX-15267624-15268123	P48
1.27376441977306e-15	4.14231953711715	0.132	0.008	9.77945370924968e-11	188	chr3R-26420923-26421422	P48
1.30211952944522e-15	2.25890945270245	0.384	0.095	9.99715289926862e-11	188	chr2R-10572021-10572520	P48
1.33758355073884e-15	2.50532261828637	0.358	0.07	1.02694314691526e-10	188	chrX-19818790-19819289	P48
1.36724804309113e-15	3.15535252472379	0.185	0.022	1.04971835756365e-10	188	chrX-9892622-9893121	P48
1.55074212866398e-15	2.64933150678706	0.265	0.046	1.19059777670306e-10	188	chr2L-2260449-2260948	P48
1.58478569957173e-15	2.08449683150934	0.311	0.077	1.21673506870319e-10	188	chr2R-18039566-18040065	P48
1.6427869396744e-15	1.99256521267742	0.344	0.095	1.26126610080442e-10	188	chrX-11172912-11173411	P48
1.65441497514674e-15	2.65626219308078	0.265	0.045	1.27019364131866e-10	188	chrX-4795854-4796353	P48
1.66190319448429e-15	2.32293599120165	0.325	0.073	1.27594279659726e-10	188	chr3L-21242243-21242742	P48
1.74356085789252e-15	3.09488203553042	0.225	0.028	1.33863628425556e-10	188	chr3L-22602420-22602919	P48
1.74488212598699e-15	2.91365431521689	0.278	0.041	1.33965070104777e-10	188	chr3R-11044734-11045233	P48
1.78833632005332e-15	2.76159918565465	0.278	0.043	1.37301309308414e-10	188	chr3L-3571853-3572352	P48
1.80708685921044e-15	2.7243141469966	0.278	0.046	1.3874090070274e-10	188	chr3R-13248058-13248557	P48
1.83886781419333e-15	1.99413370082929	0.424	0.113	1.41180915302507e-10	188	chr3R-11929222-11929721	P48
1.89453779489951e-15	3.71174375205862	0.192	0.016	1.45455033741204e-10	188	chr3L-15736099-15736598	P48
1.92047110863732e-15	2.80975004626786	0.258	0.04	1.47446089836739e-10	188	chrX-13559984-13560483	P48
1.95413270405577e-15	2.14744290868751	0.285	0.071	1.50030492486586e-10	188	chr3L-22767136-22767635	P48
2.04213098290246e-15	3.25683357173933	0.212	0.024	1.56786648343319e-10	188	chr2L-1284375-1284874	P48
2.06861990283169e-15	2.72688381244991	0.232	0.037	1.58820361659806e-10	188	chr3L-10802240-10802739	P48
2.08417429338957e-15	2.55987170612883	0.318	0.061	1.60014565549278e-10	188	chrX-14393592-14394091	P48
2.0957141779585e-15	3.8433806732139	0.159	0.012	1.60900551726942e-10	188	chrX-7377016-7377515	P48
2.09919349576739e-15	3.79819878547189	0.219	0.016	1.61167679831037e-10	188	chr3L-19363245-19363744	P48
2.25419161020018e-15	3.34041959444304	0.225	0.022	1.73067815064729e-10	188	chrX-20967296-20967795	P48
2.32434826647424e-15	2.98835897079402	0.212	0.029	1.78454162506826e-10	188	chrX-6901184-6901683	P48
2.34336689379042e-15	2.9318032221819	0.245	0.037	1.79914336637654e-10	188	chr2L-2715177-2715676	P48
2.34814216391277e-15	1.71967037044218	0.397	0.137	1.80280962776567e-10	188	chr2R-16980937-16981436	P48
2.34959399576076e-15	1.80249567476973	0.411	0.128	1.80392428618528e-10	188	chrX-2282618-2283117	P48
2.36013443932605e-15	1.71022063563367	0.397	0.137	1.81201681713697e-10	188	chrX-18442113-18442612	P48
2.43584022893662e-15	2.72725375006494	0.298	0.05	1.87014069416838e-10	188	chr2L-2909502-2910001	P48
2.44069414294478e-15	2.9703435367456	0.172	0.023	1.87386733518728e-10	188	chr3L-16462450-16462949	P48
2.45235759333453e-15	2.61943608252443	0.291	0.052	1.88282206585852e-10	188	chr3R-23102144-23102643	P48
2.50399592269521e-15	3.56808321470091	0.199	0.018	1.92246790960847e-10	188	chrX-20320447-20320946	P48
2.58392531083948e-15	1.97127224217909	0.417	0.124	1.98383449665012e-10	188	chr3L-22218394-22218893	P48
2.61318173788355e-15	2.6144780432799	0.305	0.054	2.00629641107748e-10	188	chrX-19431176-19431675	P48
2.63489193224062e-15	2.68510536744629	0.291	0.049	2.02296462989706e-10	188	chr3R-17328412-17328911	P48
2.77812128297483e-15	2.22735240037604	0.338	0.08	2.13293039621676e-10	188	chrX-17713853-17714352	P48
2.78789905705781e-15	3.56573167486557	0.272	0.026	2.1404373800467e-10	188	chr2R-6560492-6560991	P48
2.80627401880266e-15	2.99044476471124	0.245	0.033	2.15454494067593e-10	188	chr3L-8821786-8822285	P48
2.97273142888931e-15	1.89752110543361	0.391	0.111	2.28234428184406e-10	188	chrX-2822812-2823311	P48
2.98739275286818e-15	2.63668637606316	0.265	0.045	2.29360065994208e-10	188	chrX-13488070-13488569	P48
3.16917076629572e-15	3.27142184732438	0.172	0.02	2.4331625475312e-10	188	chr3R-7578795-7579294	P48
3.17696751577237e-15	3.14736095924291	0.192	0.024	2.4391485799094e-10	188	chr3R-5104752-5105251	P48
3.37160271033675e-15	3.2098972020351	0.205	0.025	2.58858169688815e-10	188	chr2R-14122432-14122931	P48
3.44595107037782e-15	1.95053919873865	0.43	0.126	2.64566339379327e-10	188	chr2L-17950448-17950947	P48
3.56041473179946e-15	3.1315818411375	0.252	0.032	2.73354401448636e-10	188	chr2R-16440679-16441178	P48
3.58711999590869e-15	3.00414007539863	0.225	0.031	2.75404724805886e-10	188	chr3R-28978387-28978886	P48
3.59101184472943e-15	3.56502988328526	0.252	0.023	2.75703525390947e-10	188	chr3R-15732949-15733448	P48
3.59696208375075e-15	1.94996872502885	0.291	0.083	2.76160360942048e-10	188	chr2R-13659581-13660080	P48
3.63004808926408e-15	3.17590850676596	0.252	0.03	2.78700572101339e-10	188	chr2L-3939100-3939599	P48
3.65333520568555e-15	1.96358399106923	0.377	0.108	2.80488463751713e-10	188	chr3R-14345176-14345675	P48
3.74799440364673e-15	2.73297243175124	0.252	0.044	2.87756018334381e-10	188	chr3L-20075708-20076207	P48
3.95069265747233e-15	3.49794990684033	0.285	0.029	3.03318379470095e-10	188	chr3R-9099783-9100282	P48
4.02450144257324e-15	3.40927644216383	0.245	0.027	3.08985122755003e-10	188	chr2R-18040942-18041441	P48
4.02952608250469e-15	1.88146438384215	0.291	0.086	3.0937089451038e-10	188	chr2L-14052693-14053192	P48
4.15780622392512e-15	2.99996462523765	0.245	0.034	3.19219730648075e-10	188	chr3L-21388774-21389273	P48
4.2692427036348e-15	1.78881085698855	0.344	0.106	3.27775377814266e-10	188	chr2L-12832299-12832798	P48
4.67375746112848e-15	2.7236199505275	0.311	0.05	3.588324028356e-10	188	chrX-8311692-8312191	P48
4.80078053780949e-15	1.64245481463486	0.411	0.142	3.68584726570861e-10	188	chr2L-20132470-20132969	P48
4.81217546327724e-15	2.51287493386359	0.258	0.05	3.69459583368573e-10	188	chr2R-22756658-22757157	P48
4.9920101449403e-15	3.20763830566884	0.245	0.03	3.83266570887937e-10	188	chr2L-20608471-20608970	P48
5.19389381198144e-15	2.20924593308705	0.364	0.083	3.98766391308687e-10	188	chrX-14732602-14733101	P48
5.21010746977411e-15	2.5122636699087	0.285	0.055	4.00011211099377e-10	188	chr2L-9488949-9489448	P48
5.38794198922543e-15	1.98608293901992	0.338	0.104	4.13664634164772e-10	188	chr3L-22179228-22179727	P48
5.76849573103344e-15	3.47634695350484	0.225	0.021	4.42882028245824e-10	188	chr3L-14493356-14493855	P48
5.81941385224495e-15	3.96414004471952	0.192	0.013	4.46791317919959e-10	188	chr2R-17233788-17234287	P48
6.29364627349873e-15	2.85167685653187	0.238	0.037	4.83200986294139e-10	188	chrX-2869624-2870123	P48
6.33555726868681e-15	4.08616111090549	0.219	0.015	4.86418744860699e-10	188	chr2R-15094918-15095417	P48
6.43087504129272e-15	2.48390072743102	0.305	0.058	4.9373686217029e-10	188	chrX-5268971-5269470	P48
6.70305714052686e-15	2.30499141396333	0.265	0.06	5.1463391502109e-10	188	chr2L-17792652-17793151	P48
7.18622911851604e-15	2.14146610921402	0.331	0.087	5.51729926803187e-10	188	chr2R-23197709-23198208	P48
7.2294099641977e-15	3.10980452694779	0.185	0.022	5.55045179411243e-10	188	chrX-21572390-21572889	P48
7.23294358176855e-15	2.33541076352106	0.311	0.064	5.55316476433862e-10	188	chrX-6375846-6376345	P48
7.29905600160509e-15	3.31667605827357	0.212	0.024	5.60392323579232e-10	188	chr3R-5707601-5708100	P48
7.42082984863961e-15	2.61557130424344	0.325	0.061	5.69741632459155e-10	188	chrX-4740653-4741152	P48
7.60694591008875e-15	2.27980019587804	0.285	0.066	5.84030879192974e-10	188	chr3R-29380424-29380923	P48
7.655753296707e-15	3.31125214904406	0.192	0.021	5.87778115107977e-10	188	chr2L-15806124-15806623	P48
8.05400875605688e-15	2.93738726342465	0.199	0.028	6.18354576255023e-10	188	chr3R-19542071-19542570	P48
8.09402857017911e-15	1.68111018330395	0.404	0.148	6.21427137504072e-10	188	chrX-17975366-17975865	P48
8.63675414571203e-15	3.51974217480772	0.179	0.017	6.63095436291186e-10	188	chr3R-19268611-19269110	P48
8.87117768577735e-15	3.18960368215012	0.225	0.028	6.81093538003242e-10	188	chr3L-979419-979918	P48
8.94595869943727e-15	2.32674016784507	0.331	0.069	6.86834925107995e-10	188	chr2R-15792358-15792857	P48
9.19747380169039e-15	1.95938635574758	0.305	0.088	7.06145248598582e-10	188	chr3L-2622135-2622634	P48
9.37574137274617e-15	3.20408890348253	0.219	0.025	7.1983191963396e-10	188	chr2L-17289521-17290020	P48
9.75144091331518e-15	2.00455875362507	0.305	0.081	7.48676627560686e-10	188	chr3L-6646700-6647199	P48
1.00987836633486e-14	2.53520935952736	0.272	0.052	7.7534421453725e-10	188	chr3R-12927488-12927987	P48
1.08213588274966e-14	2.52568839978189	0.291	0.053	8.3082064533988e-10	188	chrX-9823919-9824418	P48
1.0965905887822e-14	2.30190149123419	0.238	0.055	8.41918390443424e-10	188	chr3L-19459036-19459535	P48
1.10570408148128e-14	3.16789476127969	0.232	0.027	8.4891536559807e-10	188	chr3R-10725432-10725931	P48
1.1125573042177e-14	2.10080091325202	0.364	0.091	8.5417699588618e-10	188	chr3R-22946990-22947489	P48
1.12085952103644e-14	1.45463755834596	0.391	0.15	8.60551105870934e-10	188	chrX-20978240-20978739	P48
1.13370994082002e-14	2.12119216332351	0.305	0.083	8.70417144163976e-10	188	chr2R-10609093-10609592	P48
1.18366935125935e-14	3.50394811799671	0.205	0.019	9.08773981122881e-10	188	chr3R-7688395-7688894	P48
1.18434413438102e-14	2.75218235891446	0.252	0.038	9.09292052612372e-10	188	chrX-1766327-1766826	P48
1.18454224234743e-14	3.77142035338106	0.192	0.016	9.09444151984665e-10	188	chr3R-17306329-17306828	P48
1.19908234281314e-14	1.93388986385255	0.391	0.114	9.20607459518218e-10	188	chr3L-10554807-10555306	P48
1.24753061104308e-14	1.71119767543882	0.437	0.15	9.57804101934437e-10	188	chr3L-13099086-13099585	P48
1.27288365889848e-14	3.03785815122017	0.219	0.028	9.77269157955898e-10	188	chr3R-12803480-12803979	P48
1.30739741984111e-14	2.91237876835469	0.152	0.02	1.00376744305721e-09	188	chr3R-15755432-15755931	P48
1.32823100711949e-14	1.7951833610477	0.411	0.133	1.01976263802606e-09	188	chr2R-13358133-13358632	P48
1.34157006252522e-14	2.38922625282975	0.265	0.052	1.03000383120436e-09	188	chr2R-25114200-25114699	P48
1.42679470558009e-14	3.37425809500529	0.199	0.02	1.09543590315617e-09	188	chr3R-4502421-4502920	P48
1.43311892351328e-14	1.76731084848206	0.358	0.125	1.10029138471656e-09	188	chr3L-5243404-5243903	P48
1.45577651756694e-14	3.55684726712324	0.205	0.018	1.1176869791272e-09	188	chr2R-19073854-19074353	P48
1.46490726297791e-14	2.5170894016197	0.265	0.051	1.12469720022392e-09	188	chr2L-11623786-11624285	P48
1.52908360976403e-14	2.29637795518182	0.252	0.057	1.17396923223243e-09	188	chr2R-19018888-19019387	P48
1.59755604973375e-14	2.49430211209204	0.285	0.058	1.22653963274359e-09	188	chrX-10118143-10118642	P48
1.65545497349312e-14	2.14058936131138	0.325	0.078	1.27099211044908e-09	188	chr3L-5103806-5104305	P48
1.69795206691505e-14	3.41063425101137	0.225	0.023	1.3036196788947e-09	188	chr3L-19427353-19427852	P48
1.76782371212047e-14	2.27382917832331	0.305	0.066	1.35726433321761e-09	188	chrX-5115426-5115925	P48
1.83377590950366e-14	2.16897566088837	0.265	0.064	1.40789979228053e-09	188	chr3R-10027967-10028466	P48
1.8774807169668e-14	1.85845204708191	0.325	0.098	1.44145459525843e-09	188	chrX-17989654-17990153	P48
1.98074363043249e-14	4.80628030787054	0.159	0.006	1.52073572970085e-09	188	chr3L-9300422-9300921	P48
2.09570839204351e-14	2.19947367802682	0.344	0.084	1.60900107507532e-09	188	chrX-22660771-22661270	P48
2.12646848656087e-14	2.10058215527331	0.278	0.071	1.63261744524198e-09	188	chr2R-24216411-24216910	P48
2.20082356458626e-14	2.83851085565863	0.265	0.04	1.68970429994675e-09	188	chr3L-17669986-17670485	P48
2.2927774894748e-14	2.689027885216	0.305	0.052	1.76030284531918e-09	188	chr2R-8789114-8789613	P48
2.36108114730094e-14	3.10715522911106	0.185	0.022	1.81274366165177e-09	188	chrX-20966384-20966883	P48
2.43871540215334e-14	2.00049003399924	0.285	0.077	1.87234813715725e-09	188	chr3L-22426669-22427168	P48
2.43997188991726e-14	2.09332584338195	0.384	0.096	1.87331281820287e-09	188	chrX-4413027-4413526	P48
2.44897293306848e-14	3.09881004854373	0.146	0.019	1.88022345909266e-09	188	chr3R-6062402-6062901	P48
2.46863057832079e-14	2.98024883807153	0.232	0.032	1.89531581281157e-09	188	chr3R-6074057-6074556	P48
2.59352426206375e-14	2.42254275854027	0.265	0.056	1.99120418744206e-09	188	chr3L-17104450-17104949	P48
2.75985297022795e-14	2.33230175244663	0.285	0.064	2.11890471642221e-09	188	chr3L-17254810-17255309	P48
2.83401549836716e-14	2.77176016889019	0.245	0.04	2.17584373902637e-09	188	chr2L-20953907-20954406	P48
2.86940621588829e-14	2.28411877798373	0.285	0.065	2.20301531631039e-09	188	chr3L-1692269-1692768	P48
2.87530309609214e-14	1.84014047810524	0.311	0.093	2.2075427050557e-09	188	chr2R-9509116-9509615	P48
3.30228653197184e-14	2.93872049670819	0.192	0.026	2.5353635077867e-09	188	chrX-10124242-10124741	P48
3.31327002622384e-14	2.11005061461258	0.391	0.108	2.54379619533361e-09	188	chr3R-19696672-19697171	P48
3.38255969968515e-14	3.64032441379896	0.185	0.016	2.59699403503027e-09	188	chrX-14707284-14707783	P48
3.52120209675953e-14	2.30786734133382	0.351	0.078	2.70343812180809e-09	188	chr2R-9225719-9226218	P48
3.58559192867033e-14	2.23840518916621	0.325	0.081	2.75287405915594e-09	188	chr3L-13002198-13002697	P48
3.61565366611812e-14	3.09756143800403	0.225	0.029	2.77595425869884e-09	188	chr2L-4753236-4753735	P48
3.66729446206938e-14	1.9389699851537	0.245	0.071	2.81560199619839e-09	188	chr3L-19077324-19077823	P48
3.88806883033679e-14	3.28540365698695	0.219	0.025	2.98510372517938e-09	188	chr2L-12259107-12259606	P48
3.94643258283457e-14	1.77149695624756	0.291	0.088	3.02991307979707e-09	188	chr3R-13234431-13234930	P48
3.95825998721293e-14	3.75993137752117	0.152	0.012	3.0389936877826e-09	188	chr3R-11089923-11090422	P48
3.98458116759655e-14	3.35316626771035	0.199	0.022	3.05920203723393e-09	188	chrX-4304451-4304950	P48
4.09259366974903e-14	1.82740752459929	0.272	0.086	3.14212971588652e-09	188	chrX-12808026-12808525	P48
4.14047325881515e-14	2.8651640378075	0.272	0.042	3.17888974918792e-09	188	chr2L-2293643-2294142	P48
4.19169265726304e-14	2.93545751486319	0.192	0.027	3.21821395454028e-09	188	chrX-4337028-4337527	P48
4.21481744643863e-14	4.3123140594118	0.179	0.01	3.23596824267772e-09	188	chr3L-18542031-18542530	P48
4.24679999711562e-14	2.64827228026321	0.252	0.04	3.26052316578549e-09	188	chrX-13977937-13978436	P48
4.28081925095437e-14	2.81289706485977	0.258	0.038	3.28664178811273e-09	188	chr3R-26338630-26339129	P48
4.3326220796479e-14	1.7174804957735	0.404	0.136	3.32641392787047e-09	188	chr3R-13748273-13748772	P48
4.45284699954133e-14	2.26555353664898	0.278	0.065	3.41871781236785e-09	188	chr3R-7435852-7436351	P48
4.67125950598032e-14	3.31533134110395	0.179	0.021	3.58640619831145e-09	188	chrX-2561287-2561786	P48
4.69129158341344e-14	2.87782732900631	0.232	0.034	3.6017860260815e-09	188	chr3L-5503546-5504045	P48
4.80030229839938e-14	2.63194498869564	0.265	0.051	3.68548009261911e-09	188	chr3L-20156590-20157089	P48
5.11998593978556e-14	2.5078469055098	0.311	0.058	3.93092040512976e-09	188	chr3R-20196207-20196706	P48
5.14581408979781e-14	2.26530789690843	0.311	0.071	3.95075022558317e-09	188	chrX-5862775-5863274	P48
5.24728250009984e-14	1.7491583728603	0.351	0.121	4.02865361227665e-09	188	chrX-21503920-21504419	P48
5.48531000697521e-14	2.92102067564525	0.238	0.035	4.21140161095529e-09	188	chr2L-17553292-17553791	P48
5.53868098170628e-14	1.76783711941171	0.404	0.128	4.25237771051481e-09	188	chr2L-12387944-12388443	P48
5.56641865661277e-14	1.96494010740324	0.344	0.099	4.27367358780102e-09	188	chr3L-7308496-7308995	P48
5.7853784737684e-14	2.09203446463047	0.318	0.086	4.44178217702042e-09	188	chr3R-31641182-31641681	P48
5.80644453703289e-14	3.69058175559016	0.199	0.017	4.45795585775237e-09	188	chr2L-21095046-21095545	P48
5.82997790905256e-14	2.72532030879689	0.252	0.04	4.47602383945419e-09	188	chr3R-28982920-28983419	P48
6.07286903328941e-14	2.65360596602082	0.252	0.044	4.66250592899828e-09	188	chr3R-13079088-13079587	P48
6.0834209469084e-14	1.85549442108898	0.311	0.093	4.67060726619839e-09	188	chrX-5367099-5367598	P48
6.14863023157247e-14	2.34485721785612	0.291	0.063	4.72067234659208e-09	188	chrX-17035655-17036154	P48
6.27318994937521e-14	2.89411699873082	0.219	0.031	4.81630431553231e-09	188	chr2R-18980230-18980729	P48
6.30249811065273e-14	2.44101307642343	0.325	0.062	4.83880594943474e-09	188	chrX-21195019-21195518	P48
6.37560462450074e-14	2.64907584495762	0.225	0.041	4.89493420650668e-09	188	chr3L-11314548-11315047	P48
6.43087324680618e-14	1.80954613379334	0.278	0.086	4.93736724396791e-09	188	chrX-7159673-7160172	P48
6.56373823653466e-14	2.31229352311687	0.344	0.075	5.03937566848185e-09	188	chr3R-11505168-11505667	P48
6.57329175599525e-14	3.39175100172798	0.205	0.021	5.04671047858291e-09	188	chr2R-15710855-15711354	P48
6.58908177983736e-14	2.7353315395215	0.232	0.04	5.05883342728793e-09	188	chr2L-4791710-4792209	P48
6.62274004958457e-14	2.31749395513805	0.298	0.064	5.08467490046905e-09	188	chr3R-16512499-16512998	P48
6.66516320150869e-14	2.72697594167145	0.212	0.034	5.11724569959031e-09	188	chr3R-19312343-19312842	P48
6.75837368746271e-14	2.76871875386793	0.212	0.035	5.18880898228637e-09	188	chr3R-14386305-14386804	P48
6.76188201365507e-14	2.62973105032434	0.278	0.053	5.19150253480382e-09	188	chrX-19824810-19825309	P48
6.88775972808186e-14	3.20519094102509	0.199	0.024	5.28814640883213e-09	188	chr2L-8274033-8274532	P48
7.14144688867506e-14	3.82179874634062	0.199	0.015	5.48291726324916e-09	188	chr2R-12238139-12238638	P48
7.16020045192032e-14	2.20077869450335	0.265	0.066	5.49731549896635e-09	188	chr2R-16685933-16686432	P48
7.19459770265442e-14	2.28636758458294	0.245	0.053	5.52372433218996e-09	188	chrX-14356153-14356652	P48
7.23840696560523e-14	1.42697210009893	0.437	0.179	5.55735933191307e-09	188	chrX-4886137-4886636	P48
7.31583794507946e-14	3.0791850587129	0.232	0.032	5.61680774071421e-09	188	chr2L-17680142-17680641	P48
7.98652444317789e-14	3.27697022007179	0.232	0.025	6.13173400649426e-09	188	chr3R-8461228-8461727	P48
8.10649725640504e-14	2.93606740376353	0.219	0.032	6.22384433357753e-09	188	chrX-665741-666240	P48
8.30257809622914e-14	3.25487364747901	0.252	0.03	6.37438735916088e-09	188	chr2R-22147728-22148227	P48
8.33925100780335e-14	2.89940555160338	0.219	0.032	6.4025433537511e-09	188	chr3R-19988895-19989394	P48
8.3506755437922e-14	2.8032081497352	0.225	0.037	6.4113146555019e-09	188	chrX-17554034-17554533	P48
8.63771885549703e-14	1.66157014929487	0.371	0.133	6.6316950284964e-09	188	chrX-5256053-5256552	P48
8.7528019846206e-14	3.35028239989728	0.152	0.016	6.72005125171231e-09	188	chr2L-2684446-2684945	P48
8.95067250195981e-14	2.63888531457613	0.232	0.041	6.87196832010466e-09	188	chr3L-22148787-22149286	P48
9.49845283455386e-14	2.29910312746601	0.252	0.051	7.29253214825707e-09	188	chrX-12694442-12694941	P48
9.53563938033488e-14	2.79554615234719	0.212	0.031	7.3210824906459e-09	188	chr2L-17288770-17289269	P48
9.54088607293592e-14	3.20603576182654	0.192	0.023	7.32511069135728e-09	188	chrX-10503603-10504102	P48
9.78323009898217e-14	2.69480086316272	0.205	0.035	7.51117274079455e-09	188	chr3R-11907748-11908247	P48
9.90466109373712e-14	2.70163977719354	0.252	0.042	7.60440260132761e-09	188	chrX-5284370-5284869	P48
1.02304721458071e-13	2.09921311302866	0.311	0.078	7.85454729466485e-09	188	chr2R-14737513-14738012	P48
1.03870099442921e-13	1.59865706088833	0.404	0.145	7.97473075482967e-09	188	chr3L-11891736-11892235	P48
1.07482213178612e-13	1.78248569890471	0.391	0.13	8.25205439900115e-09	188	chr3L-19514169-19514668	P48
1.11475910242641e-13	2.65022638083268	0.212	0.035	8.55867448478903e-09	188	chr2R-21600118-21600617	P48
1.11755397570435e-13	3.17360923258378	0.205	0.027	8.58013240386775e-09	188	chr2L-17193853-17194352	P48
1.12454361916123e-13	2.78823322160775	0.265	0.044	8.63379609047226e-09	188	chr2R-15706278-15706777	P48
1.15555164204097e-13	2.74245564180201	0.258	0.042	8.87186328693378e-09	188	chr2R-12814868-12815367	P48
1.17634878865426e-13	2.56301316022957	0.252	0.048	9.03153545977198e-09	188	chrX-9381223-9381722	P48
1.17923880981415e-13	2.49121216179888	0.265	0.052	9.05372388622911e-09	188	chr2R-23310144-23310643	P48
1.18823958192732e-13	2.66049875147399	0.258	0.045	9.12282821420523e-09	188	chr3R-21918539-21919038	P48
1.2274018642169e-13	3.07931157737234	0.225	0.03	9.42350055271171e-09	188	chr3R-19106435-19106934	P48
1.26087852846876e-13	4.00875841510256	0.185	0.012	9.68052099017172e-09	188	chrX-4397835-4398334	P48
1.3173802134282e-13	3.12767277008367	0.185	0.024	1.01143183266164e-08	188	chr2R-13109995-13110494	P48
1.35003092532997e-13	3.1670307794765	0.225	0.028	1.03649974323134e-08	188	chr3R-22159450-22159949	P48
1.37862151004694e-13	2.12620106640752	0.351	0.092	1.05845045055364e-08	188	chr3L-13762886-13763385	P48
1.42249164788767e-13	2.93796986559084	0.205	0.029	1.09213218758224e-08	188	chr2L-6307757-6308256	P48
1.42620430035575e-13	2.46059634227199	0.285	0.058	1.09498261364113e-08	188	chr3R-12152760-12153259	P48
1.44309739481836e-13	3.27870015548928	0.172	0.019	1.10795245584575e-08	188	chrX-4305104-4305603	P48
1.47422791882842e-13	2.67513732288308	0.272	0.049	1.13185322695971e-08	188	chr2L-18759140-18759639	P48
1.48095302067359e-13	1.85068193175679	0.364	0.111	1.13701649115236e-08	188	chr2L-7927881-7928380	P48
1.59888359243198e-13	2.74895705093871	0.172	0.027	1.22755886692558e-08	188	chrX-13057951-13058450	P48
1.59985289885197e-13	2.78685729007951	0.265	0.041	1.22830306162259e-08	188	chr3L-3571324-3571823	P48
1.60644376103002e-13	3.21428710296348	0.225	0.026	1.23336326196841e-08	188	chr3L-15471556-15472055	P48
1.61881118213232e-13	2.17202966778816	0.252	0.059	1.24285847319391e-08	188	chr3L-1705020-1705519	P48
1.62586278795562e-13	2.18976862759876	0.298	0.074	1.2482724140808e-08	188	chr3R-25737774-25738273	P48
1.63859635548601e-13	2.84981731990344	0.219	0.032	1.25804873788794e-08	188	chr3L-9912455-9912954	P48
1.68033201613758e-13	2.53083469389536	0.205	0.038	1.29009170870979e-08	188	chrX-19118152-19118651	P48
1.68625749121876e-13	2.44530501739279	0.291	0.058	1.29464105145812e-08	188	chr3L-11481146-11481645	P48
1.72450280105699e-13	2.54537094410678	0.285	0.053	1.32400427053952e-08	188	chr3L-7828067-7828566	P48
1.74688096673682e-13	2.12868230750195	0.298	0.074	1.34118533102186e-08	188	chr3R-19198494-19198993	P48
1.77690585034948e-13	2.24888138062018	0.318	0.07	1.36423723566432e-08	188	chr2L-2910168-2910667	P48
1.79988470231675e-13	3.80014794877553	0.192	0.016	1.38187947905071e-08	188	chrX-5157360-5157859	P48
1.83919780780174e-13	2.91860326014122	0.238	0.035	1.41206250891786e-08	188	chr3L-22906600-22907099	P48
1.93820499524024e-13	3.18651323841566	0.192	0.022	1.48807626714565e-08	188	chr3R-13540364-13540863	P48
1.98965849545517e-13	2.3635107529294	0.219	0.042	1.52758020647066e-08	188	chr3L-6023198-6023697	P48
1.99530101488104e-13	1.64362604486473	0.411	0.153	1.53191230718506e-08	188	chr2R-6524225-6524724	P48
2.06848407636963e-13	2.41771401567317	0.298	0.06	1.58809933447355e-08	188	chr3L-8817236-8817735	P48
2.20832107414996e-13	2.68791126706446	0.245	0.043	1.69546058788938e-08	188	chr2R-19965831-19966330	P48
2.24702468424119e-13	2.97733742558918	0.199	0.029	1.72517567157302e-08	188	chr2L-14866363-14866862	P48
2.42397295010091e-13	4.09938855991292	0.152	0.01	1.86102947216947e-08	188	chr3L-19672730-19673229	P48
2.50884193930788e-13	2.12717435210471	0.311	0.078	1.92618848732302e-08	188	chr3L-15036730-15037229	P48
2.61117857935904e-13	2.26423923842055	0.298	0.067	2.0047584660887e-08	188	chrX-2768219-2768718	P48
2.62867118754846e-13	2.76491410199822	0.205	0.032	2.0181885909522e-08	188	chr3R-31191885-31192384	P48
2.63927201801947e-13	2.6170714733243	0.245	0.042	2.02632748455463e-08	188	chr2L-18405361-18405860	P48
2.64061495200572e-13	2.03322531026813	0.272	0.07	2.02735853555191e-08	188	chr2L-12756133-12756632	P48
2.6636141832201e-13	1.94371131995186	0.404	0.113	2.04501642530906e-08	188	chr2L-16979312-16979811	P48
2.68280063351286e-13	2.5891003359257	0.238	0.041	2.05974701438584e-08	188	chrX-6901847-6902346	P48
2.69322652219979e-13	2.82483823998901	0.179	0.028	2.06775159468411e-08	188	chr2L-10075267-10075766	P48
2.7590665389859e-13	1.81324124527979	0.285	0.091	2.11830092597182e-08	188	chrX-15215818-15216317	P48
2.79537012506584e-13	2.89153264839051	0.252	0.037	2.14617336722055e-08	188	chrX-12768854-12769353	P48
2.81008685018288e-13	3.2490946694523	0.205	0.023	2.15747228009641e-08	188	chr3L-20725389-20725888	P48
2.81090455029779e-13	3.52546446380653	0.146	0.013	2.15810007753663e-08	188	chrX-6902830-6903329	P48
2.87328562097029e-13	3.41732547324457	0.185	0.019	2.20599376835615e-08	188	chr2L-17300542-17301041	P48
2.96106923384396e-13	1.61640709716972	0.43	0.17	2.27339051497604e-08	188	chr3R-17903268-17903767	P48
2.96852930128052e-13	2.96781276673773	0.159	0.021	2.27911805635113e-08	188	chr3R-21726638-21727137	P48
3.03059699453281e-13	2.94970327006881	0.232	0.033	2.32677114852251e-08	188	chr2L-9666762-9667261	P48
3.10911509261789e-13	3.27757063428633	0.159	0.017	2.38705420350831e-08	188	chr2R-13071830-13072329	P48
3.16580633012927e-13	2.29243320135256	0.219	0.049	2.43057946802005e-08	188	chr3R-22141054-22141553	P48
3.22515259419356e-13	3.22105743438687	0.232	0.026	2.47614315571804e-08	188	chr2R-24435091-24435590	P48
3.2393567783499e-13	1.62307410554705	0.384	0.136	2.48704856014592e-08	188	chrX-13341277-13341776	P48
3.29144118914785e-13	1.69039854170108	0.331	0.114	2.52703688738015e-08	188	chrX-18123478-18123977	P48
3.37006007968126e-13	2.87568899121955	0.185	0.028	2.58739732677608e-08	188	chrX-4308266-4308765	P48
3.48465235729497e-13	3.06330675214715	0.185	0.024	2.67537669383678e-08	188	chrX-2877004-2877503	P48
3.57879025359749e-13	2.03679870347249	0.252	0.066	2.74765200510201e-08	188	chrX-2882327-2882826	P48
3.61767949948009e-13	3.12763616633525	0.245	0.031	2.77750961252083e-08	188	chrX-22618326-22618825	P48
3.66291841131497e-13	3.39436901909167	0.185	0.018	2.81224223947118e-08	188	chrX-13061020-13061519	P48
3.75441199579132e-13	2.44935318671787	0.265	0.052	2.88248735388874e-08	188	chr3L-14841691-14842190	P48
3.80540158776893e-13	1.79705869326721	0.311	0.095	2.92163512302548e-08	188	chr2R-16685299-16685798	P48
3.93405400578747e-13	2.82498780384779	0.219	0.035	3.02040930348339e-08	188	chrX-18947042-18947541	P48
3.94790404746264e-13	3.85999700982654	0.132	0.01	3.03104281147992e-08	188	chrX-2814112-2814611	P48
3.9690253574118e-13	3.54791847874636	0.172	0.016	3.04725890840648e-08	188	chr3L-20935304-20935803	P48
4.0144678123622e-13	2.71430100026623	0.258	0.044	3.08214780761921e-08	188	chr2L-18615488-18615987	P48
4.02144747396619e-13	2.82197531572278	0.232	0.035	3.08750651261228e-08	188	chr3R-12531460-12531959	P48
4.09156139787062e-13	1.78098766955396	0.318	0.108	3.14133717882915e-08	188	chr3L-557917-558416	P48
4.23292850960791e-13	2.98358199329992	0.192	0.027	3.24987319253657e-08	188	chr2R-13665183-13665682	P48
4.45366255505936e-13	1.17908377773	0.477	0.215	3.41934396327237e-08	188	chr3R-26240307-26240806	P48
4.46690001582346e-13	3.03565830237306	0.212	0.028	3.42950715614862e-08	188	chr2L-2347277-2347776	P48
4.56759913444374e-13	2.22579375644823	0.291	0.074	3.50681991146053e-08	188	chr3L-22341715-22342214	P48
4.58410694587797e-13	2.45847906357814	0.219	0.043	3.51949394876727e-08	188	chr2L-17308785-17309284	P48
4.73490360728592e-13	1.92422212159642	0.298	0.084	3.63526959352984e-08	188	chr2R-21445931-21446430	P48
4.77512381706641e-13	2.52114697471482	0.219	0.04	3.6661490617909e-08	188	chr2R-5896379-5896878	P48
4.78606048835104e-13	2.92726117862631	0.185	0.026	3.67454580053639e-08	188	chr2R-18071087-18071586	P48
4.90833205511653e-13	2.24496923199162	0.245	0.052	3.76842101863627e-08	188	chr2L-2325309-2325808	P48
5.11401717347681e-13	2.32475657419657	0.305	0.068	3.92633782510855e-08	188	chr3L-14702075-14702574	P48
5.12429426028388e-13	3.35797725416962	0.179	0.018	3.93422816127555e-08	188	chr3L-14254638-14255137	P48
5.14977328378194e-13	2.54811703439711	0.272	0.047	3.95378993635642e-08	188	chrX-22605685-22606184	P48
5.16022186527805e-13	2.7330464822615	0.219	0.035	3.96181193928587e-08	188	chr2R-20397044-20397543	P48
5.20522657685794e-13	2.51517507044411	0.272	0.05	3.99636475664846e-08	188	chr2L-13468444-13468943	P48
5.23027805266364e-13	3.36118496029956	0.172	0.019	4.01559827771303e-08	188	chr3L-15710937-15711436	P48
5.32258753006182e-13	1.73625825724715	0.384	0.13	4.08646980208027e-08	188	chr2L-5881551-5882050	P48
5.32299527116103e-13	2.17569020699843	0.245	0.056	4.0867828493866e-08	188	chr2L-12300862-12301361	P48
5.33649070292884e-13	2.67354116876851	0.245	0.043	4.09714410208064e-08	188	chr3L-9570552-9571051	P48
5.37164788663851e-13	2.34833486159197	0.252	0.055	4.12413638144558e-08	188	chr3R-17922420-17922919	P48
5.72424906945934e-13	2.67385473020509	0.166	0.027	4.3948494655681e-08	188	chr3L-14351180-14351679	P48
5.80498255456091e-13	2.07069465589248	0.311	0.077	4.45683340608969e-08	188	chrX-15216430-15216929	P48
5.86957492628216e-13	2.80207184442432	0.199	0.032	4.50642484540239e-08	188	chr3R-17192904-17193403	P48
5.87357574175011e-13	2.21557850617548	0.325	0.08	4.50949651148606e-08	188	chrX-20126662-20127161	P48
6.03216288117726e-13	2.71094214110822	0.172	0.028	4.63125337365265e-08	188	chr3R-29785011-29785510	P48
6.14371897364641e-13	2.39931765460018	0.252	0.055	4.71690167920677e-08	188	chr2L-20406859-20407358	P48
6.34446806597879e-13	2.13019785954484	0.272	0.065	4.87102880233588e-08	188	chr2L-16597878-16598377	P48
6.39209501512382e-13	2.49074595802761	0.272	0.05	4.90759486881147e-08	188	chr2R-25235327-25235826	P48
6.48997683135906e-13	2.78465798018758	0.179	0.027	4.98274461204423e-08	188	chr3R-12191002-12191501	P48
6.51644588831443e-13	1.76344784276198	0.311	0.097	5.00306649521228e-08	188	chr3L-18706277-18706776	P48
6.82810707378183e-13	1.86693095414311	0.344	0.098	5.24234748696674e-08	188	chr3R-19559441-19559940	P48
6.86819564300608e-13	3.08615058411976	0.185	0.023	5.27312588687435e-08	188	chrX-12154437-12154936	P48
7.02347954309248e-13	1.91418910630558	0.311	0.087	5.39234665400468e-08	188	chrX-1418879-1419378	P48
7.13680591972558e-13	1.92469939350403	0.338	0.098	5.47935411292851e-08	188	chr3R-17861997-17862496	P48
7.15576580136596e-13	1.91660564082263	0.358	0.112	5.49391075165673e-08	188	chrX-1503651-1504150	P48
7.54507963210011e-13	2.45531467075513	0.272	0.053	5.79281033834118e-08	188	chr2R-8210299-8210798	P48
7.56521886669155e-13	2.02836065863063	0.291	0.077	5.8082724370911e-08	188	chr3R-12758803-12759302	P48
7.64686093402034e-13	2.5790486356493	0.232	0.042	5.87095395070345e-08	188	chrX-1807333-1807832	P48
7.68493080505543e-13	2.43655923990554	0.252	0.049	5.90018247488936e-08	188	chr2L-14583016-14583515	P48
7.74453665103279e-13	2.49088232228687	0.212	0.04	5.94594545919694e-08	188	chrX-7375959-7376458	P48
7.86209880320784e-13	2.02762488178723	0.245	0.061	6.03620497715085e-08	188	chr2L-14482788-14483287	P48
8.2698300164703e-13	3.20034476524691	0.192	0.023	6.34924469344524e-08	188	chr3L-14348896-14349395	P48
8.29656761858981e-13	2.01261928835371	0.331	0.087	6.36977275484851e-08	188	chr3R-31648070-31648569	P48
8.37372115766879e-13	2.62324924124942	0.199	0.036	6.42900815601179e-08	188	chr3L-6945909-6946408	P48
8.45719093028116e-13	3.14125706061675	0.159	0.02	6.49309290863266e-08	188	chrX-18642007-18642506	P48
8.47813845355311e-13	2.67608994894892	0.212	0.037	6.50917557909994e-08	188	chrX-5602223-5602722	P48
8.60867299634304e-13	2.69347888686851	0.245	0.043	6.60939477967233e-08	188	chr2L-6358823-6359322	P48
8.77111547026588e-13	3.13934625350179	0.219	0.027	6.73411161345133e-08	188	chr3L-17322413-17322912	P48
8.90095687697867e-13	2.56937874127043	0.232	0.043	6.83379865186915e-08	188	chr3L-3593034-3593533	P48
8.97600634044427e-13	2.75301239958934	0.219	0.036	6.8914186279395e-08	188	chr2L-18289842-18290341	P48
9.11437306266284e-13	1.99176565718844	0.265	0.07	6.99765106259002e-08	188	chr3R-23236343-23236842	P48
9.42202502123e-13	2.6533023982469	0.192	0.033	7.23385393029955e-08	188	chrX-6181506-6182005	P48
9.91610204114401e-13	3.03006452159418	0.219	0.031	7.61318650310872e-08	188	chr2L-16568671-16569170	P48
1.01148543773444e-12	2.9254685216238	0.219	0.03	7.7657805967499e-08	188	chr2L-15996030-15996529	P48
1.01391542968424e-12	2.86952044259092	0.219	0.032	7.78443710294369e-08	188	chr3L-22413676-22414175	P48
1.02203512653958e-12	1.88814363795499	0.364	0.113	7.84677688752029e-08	188	chrX-9544393-9544892	P48
1.08002240686655e-12	2.66640004415831	0.219	0.035	8.29198003095862e-08	188	chr2L-21771242-21771741	P48
1.08562465785909e-12	2.10437046041934	0.305	0.079	8.33499187317891e-08	188	chr3R-23905025-23905524	P48
1.09754484708601e-12	2.62749114283309	0.166	0.029	8.42651031798755e-08	188	chr3R-27374448-27374947	P48
1.101552250749e-12	2.46297427106472	0.238	0.046	8.45727756035049e-08	188	chr2R-21381101-21381600	P48
1.14433221168344e-12	2.18755355417301	0.238	0.056	8.78572498842077e-08	188	chr3L-22115082-22115581	P48
1.17317852580046e-12	2.59410922581791	0.219	0.038	9.00719544968559e-08	188	chr3R-23625823-23626322	P48
1.17947291933262e-12	2.07448309599966	0.272	0.071	9.05552128546812e-08	188	chr2L-20601142-20601641	P48
1.19455137376017e-12	2.82913645873635	0.265	0.04	9.1712876271811e-08	188	chr2R-23116668-23117167	P48
1.19893182633376e-12	2.65536597967024	0.225	0.044	9.20491898986006e-08	188	chr2L-17703165-17703664	P48
1.25531382101931e-12	2.26184708369096	0.238	0.052	9.63779739225789e-08	188	chr3L-3775197-3775696	P48
1.29669951061564e-12	2.86654491542515	0.199	0.03	9.95554016270264e-08	188	chr3R-21725018-21725517	P48
1.29935742722967e-12	3.62005595104104	0.172	0.016	9.97594658329849e-08	188	chr2L-20806644-20807143	P48
1.30108576450453e-12	2.47268879744722	0.238	0.046	9.98921606555996e-08	188	chrX-10513377-10513876	P48
1.30277814595091e-12	2.02985189775451	0.318	0.087	1.00022094933527e-07	188	chrX-22800187-22800686	P48
1.31483072968349e-12	2.50762141013339	0.238	0.045	1.00947444102179e-07	188	chr3L-19231600-19232099	P48
1.33943196402365e-12	2.03736178667293	0.272	0.072	1.0283622846988e-07	188	chr2L-19619592-19620091	P48
1.34784874097383e-12	3.01752852115201	0.212	0.028	1.03482434937007e-07	188	chr3R-6563345-6563844	P48
1.36581859275943e-12	2.45712567157704	0.252	0.049	1.04862088277698e-07	188	chrX-5803046-5803545	P48
1.3728497416198e-12	2.15685372007642	0.192	0.043	1.05401911762602e-07	188	chr2L-18245725-18246224	P48
1.39350082623967e-12	2.68222932997828	0.166	0.028	1.06987419435377e-07	188	chr3R-25418650-25419149	P48
1.44066604750519e-12	3.04629600322665	0.192	0.025	1.10608576463259e-07	188	chr3L-19364244-19364743	P48
1.45060888734126e-12	3.19313319109586	0.225	0.026	1.11371947934512e-07	188	chr3L-823648-824147	P48
1.4563565104221e-12	2.07571439563755	0.252	0.064	1.11813227444167e-07	188	chrX-6187865-6188364	P48
1.46134593472935e-12	2.68974941337488	0.185	0.031	1.12196295484781e-07	188	chr2L-8551852-8552351	P48
1.48938075901472e-12	2.25803659691977	0.252	0.055	1.14348697154114e-07	188	chr3R-14135662-14136161	P48
1.50081095081136e-12	2.33479207163309	0.225	0.047	1.15226261559493e-07	188	chr3R-29610999-29611498	P48
1.5142804773193e-12	2.53662241554072	0.212	0.041	1.16260397926666e-07	188	chr3R-22135566-22136065	P48
1.51898836466233e-12	3.01344409370803	0.199	0.027	1.16621850685315e-07	188	chrX-1623186-1623685	P48
1.52846027657765e-12	2.3959573973745	0.245	0.052	1.17349066194526e-07	188	chr2L-4173695-4174194	P48
1.54824641377068e-12	2.12517809188818	0.325	0.086	1.18868166663657e-07	188	chr3L-20282834-20283333	P48
1.56776805520679e-12	1.80020172206082	0.232	0.073	1.20366960206557e-07	188	chr3R-11615204-11615703	P48
1.5796765190037e-12	1.91547747880189	0.397	0.126	1.21281244423028e-07	188	chr3L-10822834-10823333	P48
1.58013020802909e-12	1.53769017829419	0.364	0.14	1.21316076851641e-07	188	chr3L-7199295-7199794	P48
1.58472841727258e-12	2.21411885547259	0.278	0.064	1.2166910896452e-07	188	chr3R-15562973-15563472	P48
1.63191900650315e-12	2.64390800923627	0.212	0.039	1.25292213643286e-07	188	chr3L-22900445-22900944	P48
1.6571016430851e-12	2.86142121461139	0.232	0.037	1.27225635749502e-07	188	chrX-21394187-21394686	P48
1.6887937649836e-12	3.32551382209479	0.192	0.021	1.29658830100381e-07	188	chr3R-4878650-4879149	P48
1.69323277641619e-12	2.94689150655975	0.205	0.029	1.29999639642129e-07	188	chr3R-30948801-30949300	P48
1.69687914937615e-12	1.95983821865062	0.331	0.093	1.30279593572503e-07	188	chr3R-15774111-15774610	P48
1.69983114646067e-12	3.31722284252212	0.199	0.023	1.30506236100665e-07	188	chr3R-23553110-23553609	P48
1.70338637243543e-12	2.30266353021315	0.219	0.046	1.30779192130102e-07	188	chr3R-27839520-27840019	P48
1.71116589990432e-12	1.84192103616921	0.331	0.098	1.31376473131054e-07	188	chr3L-21853289-21853788	P48
1.71449642222717e-12	2.43543350654508	0.252	0.054	1.31632177312913e-07	188	chr3R-5101633-5102132	P48
1.7305585668978e-12	3.13665791966594	0.185	0.023	1.32865364532145e-07	188	chr3L-10120152-10120651	P48
1.74920350841991e-12	2.87754339959208	0.172	0.025	1.34296848562447e-07	188	chrX-9342650-9343149	P48
1.75222053315868e-12	2.03261107384206	0.245	0.063	1.34528483653791e-07	188	chr3L-81752-82251	P48
1.78165634016355e-12	2.07433613592348	0.285	0.073	1.36788447172396e-07	188	chr3R-29476925-29477424	P48
1.79140328073962e-12	2.00092819326918	0.344	0.096	1.37536778282065e-07	188	chrX-22782534-22783033	P48
1.81037185021336e-12	1.64098302387756	0.358	0.129	1.38993109171981e-07	188	chrX-12068715-12069214	P48
1.82206632898076e-12	1.67481109844928	0.325	0.104	1.39890964473827e-07	188	chrX-4296360-4296859	P48
1.86950259148412e-12	2.83914549460795	0.199	0.031	1.43532930963785e-07	188	chr2R-15102338-15102837	P48
1.9093453895711e-12	3.74755179116454	0.159	0.012	1.46591901629711e-07	188	chr3L-19674447-19674946	P48
1.92998170671079e-12	2.45007997133845	0.265	0.051	1.48176275514427e-07	188	chrX-19806296-19806795	P48
1.96352479244114e-12	3.23460842221269	0.172	0.022	1.50751579464461e-07	188	chrX-18533495-18533994	P48
1.97125499505906e-12	3.39916847745719	0.152	0.015	1.51345073500654e-07	188	chr3R-15659560-15660059	P48
2.00516016736633e-12	2.36948247329153	0.212	0.044	1.53948177009717e-07	188	chr3R-25703469-25703968	P48
2.02139166815884e-12	2.25680472748387	0.285	0.061	1.55194366714563e-07	188	chr3R-6584428-6584927	P48
2.05899586900969e-12	3.54374021825771	0.126	0.011	1.58081466839088e-07	188	chr2L-15216364-15216863	P48
2.10954168813982e-12	2.74823696749016	0.219	0.035	1.61962172648623e-07	188	chr2L-1322109-1322608	P48
2.12218821672013e-12	3.12588483006067	0.159	0.02	1.62933122526905e-07	188	chr3L-11913860-11914359	P48
2.14475805444643e-12	2.35948906499671	0.225	0.047	1.64665944388179e-07	188	chrX-5474783-5475282	P48
2.18998640395851e-12	3.73705835034366	0.172	0.014	1.68138396150319e-07	188	chrX-2823499-2823998	P48
2.2066148406312e-12	1.78802132356218	0.344	0.116	1.69415061004301e-07	188	chr3R-26260706-26261205	P48
2.37455834516325e-12	2.27665344624851	0.265	0.056	1.82309091508253e-07	188	chr3R-6074678-6075177	P48
2.39907259256088e-12	1.60077360967335	0.305	0.112	1.84191197366454e-07	188	chrX-8585343-8585842	P48
2.46541514631083e-12	2.94994811154503	0.205	0.029	1.8928471327316e-07	188	chr3L-13288367-13288866	P48
2.5658857138799e-12	1.81765674418329	0.358	0.112	1.96998441568843e-07	188	chr3R-8738620-8739119	P48
2.57873698892188e-12	3.02307863843423	0.159	0.021	1.97985111061467e-07	188	chrX-8934061-8934560	P48
2.66151435322172e-12	1.28593079580027	0.437	0.205	2.04340425982951e-07	188	chr3R-23969040-23969539	P48
2.68610425635199e-12	2.76478821496435	0.185	0.029	2.0622834038568e-07	188	chr3R-26609711-26610210	P48
2.74207870674264e-12	3.50016139275811	0.159	0.015	2.10525834788873e-07	188	chr3R-24411524-24412023	P48
2.79637004029104e-12	2.58622307906247	0.212	0.037	2.14694106213385e-07	188	chr3L-14902406-14902905	P48
2.8507812177319e-12	2.68234761729452	0.265	0.044	2.18871578772584e-07	188	chr3L-16554449-16554948	P48
3.00039381192647e-12	2.06719349057613	0.265	0.065	2.30358235304467e-07	188	chr2L-906951-907450	P48
3.03765945549265e-12	3.35098977626487	0.166	0.017	2.33219342354904e-07	188	chr3R-17307186-17307685	P48
3.09241932017077e-12	3.01463805515269	0.159	0.021	2.37423585725431e-07	188	chr2R-15432153-15432652	P48
3.1514735296997e-12	2.51576025108556	0.205	0.039	2.41957531716224e-07	188	chr3R-27471191-27471690	P48
3.16895880208192e-12	2.91648601355351	0.212	0.031	2.43299980988641e-07	188	chr2R-19322833-19323332	P48
3.25594582927979e-12	3.12072525673619	0.205	0.026	2.49978496988785e-07	188	chr2R-11118323-11118822	P48
3.28207338076756e-12	1.64213050210676	0.344	0.122	2.5198446588181e-07	188	chr3R-9487634-9488133	P48
3.33272821477892e-12	1.70237992777975	0.325	0.111	2.55873541417867e-07	188	chr3L-5474356-5474855	P48
3.33594152811282e-12	2.09709716197646	0.265	0.064	2.5612024676239e-07	188	chrX-4026060-4026559	P48
3.4976859905734e-12	2.24052661816297	0.285	0.067	2.68538339612264e-07	188	chr2R-11834760-11835259	P48
3.49801502304447e-12	4.03495643794486	0.179	0.012	2.68563601409262e-07	188	chr3R-4521354-4521853	P48
3.63035856962153e-12	2.44899531465227	0.212	0.04	2.78724409541262e-07	188	chr2R-5896901-5897400	P48
3.63969462830026e-12	2.58400821242679	0.245	0.043	2.79441194782381e-07	188	chrX-2767310-2767809	P48
3.64183168342693e-12	3.12146149753304	0.159	0.019	2.79605269326786e-07	188	chrX-13928423-13928922	P48
3.6580368937882e-12	3.23327359737917	0.185	0.022	2.80849440557483e-07	188	chrX-13448806-13449305	P48
3.74553853787398e-12	1.42881069269422	0.411	0.167	2.87567466783813e-07	188	chr2L-2891318-2891817	P48
3.75986365984946e-12	2.50752556674009	0.212	0.041	2.88667292348602e-07	188	chr3L-14840539-14841038	P48
3.77897305752105e-12	2.99225305389614	0.232	0.031	2.90134435464236e-07	188	chr2L-7168988-7169487	P48
3.81641822447702e-12	1.32275590796567	0.45	0.207	2.93009325602448e-07	188	chr2R-12050203-12050702	P48
3.82532874648351e-12	2.58467737128204	0.225	0.044	2.93693439840018e-07	188	chr3R-11552131-11552630	P48
3.86804518583467e-12	3.04665359934626	0.219	0.032	2.96973037187643e-07	188	chr3R-15518322-15518821	P48
3.87024905476825e-12	2.89260839342813	0.212	0.03	2.97142241428887e-07	188	chr3R-27851505-27852004	P48
3.98861639332229e-12	3.86403090748711	0.146	0.01	3.06230012213712e-07	188	chrX-4239231-4239730	P48
3.99518689908415e-12	2.60669576457894	0.185	0.032	3.06734469364085e-07	188	chr2L-17116624-17117123	P48
4.01314502198635e-12	1.51072741959747	0.404	0.148	3.08113222208024e-07	188	chr3L-19417858-19418357	P48
4.0563003193296e-12	2.47235910448291	0.258	0.05	3.1142651331685e-07	188	chr3R-22136585-22137084	P48
4.13809208588515e-12	2.47762752273281	0.219	0.045	3.17706157985918e-07	188	chr2R-21493356-21493855	P48
4.16653546209416e-12	1.76499251156191	0.331	0.104	3.19889926637741e-07	188	chrX-21447755-21448254	P48
4.28820810331145e-12	2.2007839383935	0.272	0.066	3.2923146533984e-07	188	chr2L-4065628-4066127	P48
4.418621393907e-12	2.06539766137477	0.265	0.072	3.39244076138604e-07	188	chr3L-4987641-4988140	P48
4.4647152040621e-12	3.08223231506598	0.172	0.022	3.42782974507072e-07	188	chrX-6791062-6791561	P48
4.4673576212733e-12	2.70681799983829	0.185	0.033	3.42985848730879e-07	188	chrX-1761401-1761900	P48
4.50067525774604e-12	2.7348350704807	0.166	0.026	3.4554384358871e-07	188	chr3R-27369896-27370395	P48
4.57527754368458e-12	2.19999062441141	0.232	0.052	3.51271508693927e-07	188	chr3R-7348302-7348801	P48
4.83263256212461e-12	2.58889567097931	0.185	0.031	3.71030197589679e-07	188	chr2L-4061871-4062370	P48
4.90322633805715e-12	2.54045332731876	0.205	0.039	3.76450105330676e-07	188	chr3L-22208779-22209278	P48
4.94453691769962e-12	1.664613491451	0.305	0.1	3.79621766393306e-07	188	chr2L-12148490-12148989	P48
5.01006585680284e-12	1.81866683006468	0.305	0.097	3.84652816221895e-07	188	chr2R-9643106-9643605	P48
5.15129660673779e-12	2.23409910480916	0.238	0.058	3.954959482789e-07	188	chr2L-2931972-2932471	P48
5.17400640752103e-12	2.95497593586802	0.166	0.022	3.97239515943834e-07	188	chrX-22619311-22619810	P48
5.20792564090687e-12	1.23100162346528	0.411	0.206	3.99843699006266e-07	188	chr2R-21592805-21593304	P48
5.27523112426412e-12	2.26033621033131	0.285	0.065	4.05011144796502e-07	188	chr2R-21413585-21414084	P48
5.38051273917789e-12	2.0674371642359	0.278	0.072	4.13094246063122e-07	188	chr2L-11779593-11780092	P48
5.39344262441151e-12	2.15619513462699	0.265	0.068	4.14086950931818e-07	188	chr3L-1465434-1465933	P48
5.46883040353893e-12	2.56354632744921	0.219	0.041	4.19874923062105e-07	188	chr3R-31436673-31437172	P48
5.60184241502348e-12	1.39361190608008	0.45	0.188	4.30087053255843e-07	188	chr2R-24282674-24283173	P48
5.74912852405645e-12	3.58018382601055	0.166	0.016	4.41395091562958e-07	188	chr3R-18532078-18532577	P48
5.92066851030712e-12	3.16997525605561	0.146	0.018	4.54565245547339e-07	188	chr3R-11089385-11089884	P48
6.18569440945255e-12	2.8341874577189	0.225	0.036	4.74912873980129e-07	188	chrX-4394359-4394858	P48
6.19866407115617e-12	2.1340602719224	0.291	0.073	4.75908632727086e-07	188	chrX-17417427-17417926	P48
6.2291440060048e-12	2.46185490123564	0.225	0.046	4.78248760205024e-07	188	chr2R-6270492-6270991	P48
6.32222337201223e-12	2.54662853360628	0.205	0.037	4.85395021609611e-07	188	chr3R-24486597-24487096	P48
6.40195150045433e-12	2.51453916616117	0.146	0.027	4.91516228398881e-07	188	chr3R-16316813-16317312	P48
6.50522769715405e-12	3.62146838088744	0.159	0.015	4.99445361676699e-07	188	chr2R-12723198-12723697	P48
6.7525400503134e-12	2.08069803630349	0.238	0.059	5.18433014902862e-07	188	chr2R-19941920-19942419	P48
6.9845875654534e-12	3.41930465913674	0.172	0.018	5.3624869492525e-07	188	chr3R-31949016-31949515	P48
7.09711085236691e-12	3.25829410326415	0.172	0.019	5.44887782801322e-07	188	chr3L-21384543-21385042	P48
7.32651291095364e-12	1.92446248315393	0.305	0.08	5.62500355251376e-07	188	chr2L-6268965-6269464	P48
7.4377164192032e-12	3.52060390193499	0.126	0.012	5.71038115800745e-07	188	chr3L-7416222-7416721	P48
7.73210081735474e-12	1.85447553823125	0.298	0.09	5.93639772353227e-07	188	chrX-22654313-22654812	P48
7.81133123454484e-12	1.63232177415017	0.252	0.09	5.99722766863415e-07	188	chr2R-6774314-6774813	P48
7.86728038444099e-12	3.18614424315126	0.192	0.023	6.04018318795841e-07	188	chr2L-17021597-17022096	P48
7.90857563273532e-12	2.05970345857146	0.285	0.078	6.07188802778887e-07	188	chr2R-18901940-18902439	P48
8.07789072029578e-12	2.35515910240112	0.212	0.047	6.20188137941429e-07	188	chr2R-21894261-21894760	P48
8.13322247845348e-12	2.19014409506213	0.192	0.043	6.24436289005744e-07	188	chr2L-17005044-17005543	P48
8.28541539541539e-12	3.01241920987792	0.166	0.022	6.36121052398412e-07	188	chr3L-11333747-11334246	P48
8.33042976449502e-12	1.7513696657925	0.318	0.103	6.3957707559887e-07	188	chr3L-10828773-10829272	P48
8.45480686832012e-12	2.33895392411111	0.278	0.059	6.49126252122146e-07	188	chr3L-16428998-16429497	P48
8.65787148272886e-12	1.91658283322405	0.311	0.085	6.64716740957991e-07	188	chrX-20719854-20720353	P48
8.67149600633409e-12	2.90853569080955	0.132	0.018	6.65762777382306e-07	188	chrX-5932188-5932687	P48
8.76785845580674e-12	2.18433402441387	0.285	0.073	6.73161100803018e-07	188	chr3R-29958344-29958843	P48
8.971348758865e-12	2.00261774511206	0.265	0.07	6.88784272310619e-07	188	chr3R-19492879-19493378	P48
9.20262624219879e-12	3.12255819689692	0.179	0.022	7.06540832371054e-07	188	chrX-20050355-20050854	P48
9.29443194648293e-12	1.92254340516866	0.298	0.081	7.13589307123174e-07	188	chr2L-9407317-9407816	P48
9.32465290892654e-12	3.3432103782357	0.146	0.016	7.15909551735744e-07	188	chr2R-17953809-17954308	P48
9.34573412102053e-12	2.1849010251136	0.278	0.065	7.17528082875472e-07	188	chr2L-9865449-9865948	P48
9.37232417552559e-12	2.69407569745443	0.185	0.03	7.19569560900153e-07	188	chr3R-15740182-15740681	P48
9.37513165506909e-12	2.70523612446389	0.212	0.032	7.19785107949584e-07	188	chrX-7208030-7208529	P48
9.69734697668172e-12	2.04339177011418	0.179	0.046	7.44523511481716e-07	188	chr3R-11025631-11026130	P48
9.86604869016613e-12	2.71720752683847	0.219	0.036	7.57475754236195e-07	188	chr3L-20085866-20086365	P48
1.00399555423123e-11	3.0778568532499	0.172	0.022	7.70827626716566e-07	188	chr2R-15097876-15098375	P48
1.00500120730827e-11	1.79743907319653	0.298	0.084	7.71599726922998e-07	188	chrX-9487152-9487651	P48
1.0143361320567e-11	1.7983888622625	0.351	0.115	7.7876670874785e-07	188	chr3L-8027806-8028305	P48
1.05209631559866e-11	2.08829496241969	0.232	0.057	8.07757467264031e-07	188	chr3R-28968940-28969439	P48
1.06420748855541e-11	1.71369799946392	0.344	0.117	8.170559414133e-07	188	chr3L-10238831-10239330	P48
1.10376221079987e-11	2.04264143086791	0.219	0.056	8.47424474963707e-07	188	chr2R-25019287-25019786	P48
1.10590401269068e-11	2.86808680329695	0.179	0.025	8.49068864783395e-07	188	chr2R-23821354-23821853	P48
1.12089978648636e-11	2.56097062964009	0.225	0.039	8.60582020072766e-07	188	chrX-4017060-4017559	P48
1.12536559466802e-11	2.76136376047945	0.159	0.025	8.64010688962318e-07	188	chr3L-20918648-20919147	P48
1.12746189748826e-11	1.9831031238511	0.285	0.08	8.65620146415589e-07	188	chr2R-14637527-14638026	P48
1.1563748327383e-11	2.55115856095172	0.185	0.035	8.87818341583158e-07	188	chr3R-27412571-27413070	P48
1.16571927154728e-11	3.54583108203619	0.139	0.016	8.94992627923139e-07	188	chrX-18585807-18586306	P48
1.18958004899577e-11	1.27354749482533	0.53	0.261	9.13311978416995e-07	188	chr3L-19663532-19664031	P48
1.19494170599492e-11	2.45262602009474	0.212	0.041	9.17428444194663e-07	188	chr2L-2055748-2056247	P48
1.19495487156275e-11	2.9342902993971	0.179	0.025	9.17438552191017e-07	188	chr2L-14126829-14127328	P48
1.25551917621109e-11	3.59269790786091	0.126	0.011	9.63937402727827e-07	188	chrX-7172439-7172938	P48
1.27339597367835e-11	1.65862532136029	0.325	0.115	9.77662492751294e-07	188	chr3L-5242859-5243358	P48
1.28100200455833e-11	3.07802365288895	0.232	0.03	9.83502099019701e-07	188	chr2L-13068872-13069371	P48
1.40140745460551e-11	1.78761906692854	0.384	0.111	1.07594458734793e-06	188	chr3R-25161768-25162267	P48
1.48871659793637e-11	2.45757728678319	0.199	0.04	1.14297705523162e-06	188	chr3R-28134972-28135471	P48
1.48915138901688e-11	3.28389501790157	0.152	0.016	1.1433108704316e-06	188	chr3R-6024383-6024882	P48
1.4974883360635e-11	2.31449238648328	0.272	0.061	1.14971164489611e-06	188	chr3R-28977384-28977883	P48
1.50258480981186e-11	2.61810839615559	0.199	0.031	1.15362451358116e-06	188	chr2L-15215580-15216079	P48
1.55329977465333e-11	2.94439016866436	0.126	0.017	1.19256143498784e-06	188	chr2L-17297084-17297583	P48
1.5601115652301e-11	1.82591000057955	0.298	0.098	1.19779125532106e-06	188	chr3L-7221850-7222349	P48
1.56385585996259e-11	2.60064410133783	0.212	0.038	1.20066597504487e-06	188	chr3L-22461960-22462459	P48
1.60791119248477e-11	1.66387125204605	0.358	0.132	1.2344898971421e-06	188	chr2R-17436938-17437437	P48
1.63002910256507e-11	2.87510297976483	0.146	0.021	1.25147114378536e-06	188	chr3R-26299408-26299907	P48
1.64068404422868e-11	2.78053331402884	0.139	0.021	1.25965158179701e-06	188	chr3R-28360531-28361030	P48
1.6930357137685e-11	2.81007901853227	0.166	0.025	1.29984509960291e-06	188	chr2R-9734444-9734943	P48
1.74106115567077e-11	2.3809751549965	0.252	0.054	1.33671711287779e-06	188	chr3R-29610218-29610717	P48
1.74981275615612e-11	2.14296219856588	0.212	0.051	1.34343624166643e-06	188	chr3R-20490394-20490893	P48
1.78013592453993e-11	2.54497972665037	0.159	0.03	1.36671715742477e-06	188	chr3R-30352557-30353056	P48
1.83836932933393e-11	3.00443211110502	0.126	0.017	1.41142643628942e-06	188	chr3L-14447321-14447820	P48
1.84629550563386e-11	1.77258050416101	0.285	0.086	1.41751183740545e-06	188	chrX-12281074-12281573	P48
1.88684976618561e-11	2.94783217245695	0.199	0.028	1.44864777648667e-06	188	chr3L-16439977-16440476	P48
1.91299310851549e-11	1.3072583304138	0.444	0.187	1.46871958899385e-06	188	chrX-8521666-8522165	P48
1.93989624233083e-11	2.53388688307969	0.179	0.033	1.48937473901192e-06	188	chr3L-14842377-14842876	P48
1.95111991546671e-11	1.62103448862777	0.364	0.133	1.49799182629872e-06	188	chrX-3769137-3769636	P48
1.9896725946503e-11	2.24812686849351	0.212	0.047	1.52759103126871e-06	188	chr2R-22019322-22019821	P48
2.00395864675767e-11	1.9211004797821	0.305	0.089	1.53855929063467e-06	188	chr3R-19277407-19277906	P48
2.05909047208949e-11	2.6486139904315	0.172	0.029	1.58088730085143e-06	188	chr3R-29974218-29974717	P48
2.09157793002695e-11	2.78002729808387	0.205	0.029	1.60582987155749e-06	188	chrX-3887648-3888147	P48
2.10986757899686e-11	2.61753452895866	0.225	0.039	1.61987193245063e-06	188	chrX-20313023-20313522	P48
2.11799192858146e-11	2.17929785895323	0.272	0.07	1.6261094830877e-06	188	chr3R-15574097-15574596	P48
2.16307019148675e-11	2.5794832400973	0.212	0.039	1.66071877021587e-06	188	chr2L-14155950-14156449	P48
2.17051781726094e-11	1.52894832324586	0.318	0.113	1.66643675938026e-06	188	chr3R-26778843-26779342	P48
2.18208927898117e-11	2.55942756182435	0.225	0.042	1.67532086483058e-06	188	chr2R-8374270-8374769	P48
2.2761287169114e-11	3.40316852607212	0.139	0.014	1.74752058369589e-06	188	chrX-13427194-13427693	P48
2.27679061286698e-11	1.84781504576613	0.258	0.076	1.74802876093475e-06	188	chr3R-10274539-10275038	P48
2.29884582778052e-11	2.38474048777478	0.205	0.04	1.76496187273677e-06	188	chr3R-21936574-21937073	P48
2.30309363109469e-11	2.51315091331908	0.185	0.033	1.76822316620926e-06	188	chr2L-12203801-12204300	P48
2.32419868576912e-11	2.63546300483094	0.219	0.038	1.7844267829861e-06	188	chr3L-13769034-13769533	P48
2.33945373817998e-11	1.23841263157257	0.417	0.21	1.79613900202507e-06	188	chrX-18587285-18587784	P48
2.35739749584923e-11	2.06689127497468	0.331	0.085	1.8099155014132e-06	188	chr3R-7295244-7295743	P48
2.43907475265431e-11	2.88602366613001	0.166	0.024	1.87262403209788e-06	188	chr3R-10935851-10936350	P48
2.50322477937606e-11	2.82400981950506	0.212	0.032	1.92187585661376e-06	188	chr2R-23132892-23133391	P48
2.5539234474841e-11	2.10563213411372	0.298	0.077	1.96080026604039e-06	188	chr3L-5708694-5709193	P48
2.60159223131738e-11	2.46734778685159	0.265	0.055	1.99739845151623e-06	188	chr3R-28630967-28631466	P48
2.65506176618859e-11	3.24544737108079	0.219	0.024	2.03845022160895e-06	188	chrX-22617799-22618298	P48
2.70373152581054e-11	2.27203821182651	0.225	0.05	2.0758169162563e-06	188	chr3R-22817433-22817932	P48
2.7298463538497e-11	1.60435435926174	0.391	0.134	2.09586683663165e-06	188	chr3L-17078164-17078663	P48
2.77677953999835e-11	2.00548398614252	0.265	0.071	2.13190025962914e-06	188	chr2L-1536085-1536584	P48
2.85782151768015e-11	2.76558968267157	0.159	0.025	2.19412104841411e-06	188	chr3L-4754891-4755390	P48
2.85978094615188e-11	2.13503359529591	0.245	0.06	2.19562541921757e-06	188	chr2L-1529337-1529836	P48
3.02929426406921e-11	2.15116990848776	0.225	0.051	2.32577096418178e-06	188	chr2R-24620688-24621187	P48
3.04349076773584e-11	2.20756635458837	0.258	0.062	2.33667047183687e-06	188	chr3L-21385348-21385847	P48
3.04969285588568e-11	3.12396046753583	0.185	0.023	2.34143218703479e-06	188	chr2L-12301622-12302121	P48
3.08249968707668e-11	2.39055948123393	0.179	0.036	2.36661995974999e-06	188	chr2L-12249943-12250442	P48
3.09305521144776e-11	2.93680223233728	0.152	0.021	2.37472406914113e-06	188	chr2L-14694376-14694875	P48
3.20375010777109e-11	2.14403975094467	0.291	0.071	2.45971118274233e-06	188	chr3L-17302846-17303345	P48
3.24761273288389e-11	3.0023924629542	0.159	0.02	2.49338715179894e-06	188	chrX-21488539-21489038	P48
3.28565338408657e-11	2.15126788934496	0.245	0.058	2.52259324216631e-06	188	chrX-5839558-5840057	P48
3.31846252549861e-11	1.93301031130447	0.344	0.099	2.54778278857681e-06	188	chr3R-30556739-30557238	P48
3.3703296350458e-11	2.41982585901719	0.152	0.028	2.58760428060276e-06	188	chr3L-22148286-22148785	P48
3.4548887222647e-11	1.90400195925736	0.318	0.1	2.65252536540595e-06	188	chr2L-7933962-7934461	P48
3.46664774204111e-11	3.35985479631893	0.152	0.016	2.66155347042948e-06	188	chr3L-15490684-15491183	P48
3.49138025874193e-11	2.38298245270224	0.192	0.041	2.68054210745171e-06	188	chrX-5798166-5798665	P48
3.51148573544351e-11	1.42516951898156	0.377	0.153	2.69597828824411e-06	188	chrX-6139741-6140240	P48
3.63069004163994e-11	1.88378714617359	0.364	0.108	2.78749858636948e-06	188	chr3L-13554475-13554974	P48
3.68743342000746e-11	2.41961161513222	0.185	0.039	2.83106388254493e-06	188	chr3R-29177468-29177967	P48
3.73863251789115e-11	3.05262294260324	0.159	0.019	2.87037250193611e-06	188	chrX-15269090-15269589	P48
3.92262135631541e-11	2.21362525053217	0.272	0.069	3.01163177252472e-06	188	chr3R-19105521-19106020	P48
3.96895658955392e-11	2.83814607082737	0.126	0.017	3.04720611119592e-06	188	chr2R-7370255-7370754	P48
3.97516543171999e-11	2.73860784353351	0.212	0.035	3.05197301185734e-06	188	chr2L-8795439-8795938	P48
4.01206643418461e-11	2.55203117833298	0.192	0.034	3.08030412550957e-06	188	chrX-14615494-14615993	P48
4.02124663790391e-11	2.27152773963165	0.285	0.062	3.08735231871711e-06	188	chr2L-4238669-4239168	P48
4.10976942154445e-11	1.97060776949926	0.225	0.061	3.15531657108496e-06	188	chr2L-9281884-9282383	P48
4.11296847320811e-11	2.71385380640289	0.192	0.031	3.15777267499026e-06	188	chr3R-17334109-17334608	P48
4.36394560980693e-11	1.37600172872438	0.437	0.187	3.35046288138537e-06	188	chr3L-17447297-17447796	P48
4.39106924531682e-11	2.17924149112127	0.245	0.062	3.37128732378444e-06	188	chrX-12533730-12534229	P48
4.45023104364117e-11	2.84673452640886	0.179	0.025	3.41670938606594e-06	188	chr3R-9271681-9272180	P48
4.46773180750249e-11	3.27717114468432	0.146	0.016	3.43014577252811e-06	188	chr3R-26994739-26995238	P48
4.53427587046949e-11	2.6865774032521	0.152	0.025	3.48123564231165e-06	188	chr2R-19867069-19867568	P48
4.66902110657852e-11	2.26167562968094	0.232	0.052	3.58468764478673e-06	188	chr3L-20934720-20935219	P48
4.66964764660309e-11	3.06745938172489	0.205	0.028	3.58516867715599e-06	188	chr3R-13343426-13343925	P48
4.73615401229702e-11	2.70154335041242	0.232	0.038	3.63622960448116e-06	188	chr2L-18002692-18003191	P48
4.77143762285554e-11	2.82872601188324	0.185	0.028	3.66331894932357e-06	188	chr2R-15718168-15718667	P48
4.88030372968056e-11	2.08077485911662	0.205	0.05	3.74690199149955e-06	188	chr3R-20836753-20837252	P48
4.89832719136589e-11	1.98059915833709	0.219	0.064	3.76073968444308e-06	188	chr2R-13629604-13630103	P48
4.97221088641065e-11	1.99728964800224	0.291	0.077	3.81746463015064e-06	188	chr3R-16105779-16106278	P48
5.04043891935294e-11	2.13906393445844	0.199	0.047	3.86984738472241e-06	188	chr2R-10608261-10608760	P48
5.06557123925562e-11	2.2355296432539	0.192	0.044	3.8891429746509e-06	188	chr2L-2522474-2522973	P48
5.07440190690889e-11	2.39338129898377	0.212	0.043	3.89592280804837e-06	188	chr3R-27761132-27761631	P48
5.22450510468425e-11	2.10165909535356	0.311	0.08	4.01116603917238e-06	188	chrX-10973248-10973747	P48
5.26029705916275e-11	3.11813935362647	0.152	0.02	4.0386456701428e-06	188	chr2R-21106806-21107305	P48
5.33850664330595e-11	1.16723736350229	0.444	0.219	4.09869186046457e-06	188	chr3L-19682885-19683384	P48
5.42549702675861e-11	3.12616076011632	0.166	0.02	4.16547959726419e-06	188	chr2L-18570608-18571107	P48
5.52024769590856e-11	1.51340650442894	0.397	0.159	4.23822537101076e-06	188	chr3R-5644824-5645323	P48
5.54828765738301e-11	2.10628619841733	0.219	0.055	4.25975333183238e-06	188	chr3R-28166490-28166989	P48
5.57315799793709e-11	2.22238009460087	0.219	0.049	4.27884778449618e-06	188	chr2L-9445737-9446236	P48
5.57763060689884e-11	2.52442690467151	0.219	0.041	4.28228167475265e-06	188	chrX-7810555-7811054	P48
5.61780741827738e-11	2.8929788087434	0.172	0.026	4.31312782345664e-06	188	chrX-16692735-16693234	P48
5.77222939128062e-11	2.65487668695278	0.212	0.037	4.43168683744961e-06	188	chrX-8379254-8379753	P48
5.80479469500367e-11	3.11284226914524	0.152	0.02	4.45668917503602e-06	188	chr3L-14652675-14653174	P48
5.98589713637469e-11	2.91412247883	0.146	0.021	4.59573238542303e-06	188	chr3L-14717318-14717817	P48
6.01439446386143e-11	2.32576344518479	0.199	0.038	4.61761149357425e-06	188	chr2R-16931313-16931812	P48
6.07346213619433e-11	2.31464599973083	0.159	0.033	4.66296128968456e-06	188	chr2R-8714341-8714840	P48
6.25329149948406e-11	2.16748133597513	0.199	0.049	4.80102708164388e-06	188	chrX-4168645-4169144	P48
6.38056369825418e-11	2.04531452012695	0.212	0.053	4.89874158497163e-06	188	chr2R-23438084-23438583	P48
6.48814567904917e-11	2.41673993710184	0.205	0.042	4.98133872654679e-06	188	chr2L-15123179-15123678	P48
6.57441706320411e-11	2.31436375356732	0.219	0.05	5.04757444444558e-06	188	chrX-11266912-11267411	P48
6.69470360818569e-11	1.91037785499785	0.278	0.073	5.13992564222065e-06	188	chr2L-15120882-15121381	P48
6.70185958824714e-11	2.19663207366616	0.258	0.061	5.14541971747263e-06	188	chr3R-9821726-9822225	P48
6.76638136994741e-11	3.08930194094024	0.185	0.025	5.19495696059082e-06	188	chr2L-10621922-10622421	P48
6.83777864145665e-11	2.66136707988798	0.199	0.035	5.24977292976476e-06	188	chr2R-10199661-10200160	P48
6.85850741563532e-11	2.44050237900013	0.199	0.04	5.26568765342817e-06	188	chr2R-14570333-14570832	P48
7.04229954392493e-11	2.4112167731195	0.179	0.035	5.40679589784381e-06	188	chr2R-20357135-20357634	P48
7.16779886352201e-11	1.44243390134483	0.351	0.136	5.50314925545766e-06	188	chr3R-24741296-24741795	P48
7.1771994087954e-11	2.30084168634106	0.238	0.054	5.51036661809676e-06	188	chr3R-31173084-31173583	P48
7.21390682774995e-11	2.69892332297681	0.166	0.029	5.5385491060733e-06	188	chr3R-11364121-11364620	P48
7.37916361908522e-11	2.38065258018869	0.225	0.047	5.66542666018887e-06	188	chr3L-20726655-20727154	P48
7.43621302531396e-11	2.12876930869572	0.219	0.054	5.70922691231505e-06	188	chr3R-19716421-19716920	P48
7.52513891838698e-11	2.11591546361745	0.252	0.059	5.77750065598079e-06	188	chr2L-13682824-13683323	P48
7.60450735530928e-11	2.09003910057985	0.199	0.049	5.83843656711225e-06	188	chr3L-15401052-15401551	P48
7.69082893219269e-11	2.7754943593047	0.146	0.022	5.90471082098026e-06	188	chr2L-19381694-19382193	P48
7.80005410531603e-11	2.1551973254187	0.219	0.05	5.98856953989744e-06	188	chr3R-22715063-22715562	P48
7.89471333392365e-11	3.12333593035033	0.166	0.018	6.06124510925322e-06	188	chrX-20009291-20009790	P48
7.90532006966827e-11	2.42154007873078	0.252	0.047	6.06938853668851e-06	188	chr3L-7446598-7447097	P48
8.00425607329112e-11	2.62160651498627	0.139	0.025	6.14534764282999e-06	188	chr3R-15860934-15861433	P48
8.01189685382094e-11	2.80200867001067	0.132	0.021	6.15121392848956e-06	188	chr2L-12236940-12237439	P48
8.23208117194627e-11	3.42108235191275	0.152	0.016	6.32026264057347e-06	188	chrX-14114346-14114845	P48
8.76073387134548e-11	1.74143622745317	0.265	0.084	6.72614103706421e-06	188	chr3L-9245064-9245563	P48
8.79281132703184e-11	2.34912501614507	0.212	0.043	6.75076882444196e-06	188	chrX-10299847-10300346	P48
8.86467930037338e-11	3.35309293663418	0.146	0.014	6.80594617965466e-06	188	chr3R-12850835-12851334	P48
8.88532113567991e-11	2.55167396661426	0.179	0.035	6.8217941551296e-06	188	chr3R-5196245-5196744	P48
8.90939008483217e-11	1.84762627136476	0.272	0.08	6.84027333153075e-06	188	chrX-20893846-20894345	P48
9.01559415997384e-11	2.86890910026545	0.185	0.028	6.92181257226152e-06	188	chr2L-14541596-14542095	P48
9.11845148392012e-11	2.44145012064484	0.146	0.028	7.00078231129451e-06	188	chrX-20891778-20892277	P48
9.18206515682859e-11	2.51790434123751	0.199	0.041	7.04962234480672e-06	188	chr2L-8587814-8588313	P48
9.3765509143982e-11	3.14152885131714	0.166	0.02	7.19894073003836e-06	188	chrX-13426607-13427106	P48
1.01004390689964e-10	2.87669907861423	0.205	0.031	7.75471309961265e-06	188	chr2R-15284562-15285061	P48
1.01990664606839e-10	1.9560375786512	0.238	0.06	7.83043526585464e-06	188	chrX-13559409-13559908	P48
1.02622571967853e-10	1.95372521388787	0.291	0.081	7.87895058540389e-06	188	chr2L-12805195-12805694	P48
1.02913187962337e-10	3.0287125216247	0.219	0.028	7.90126291899638e-06	188	chr2R-10847002-10847501	P48
1.03135439977179e-10	3.26557891616311	0.152	0.018	7.91832653968793e-06	188	chr3R-8519965-8520464	P48
1.04686059228029e-10	2.89564988215286	0.185	0.027	8.03737688329112e-06	188	chr2L-20327710-20328209	P48
1.05898203383309e-10	2.33647255042249	0.199	0.042	8.13044046295693e-06	188	chr2R-13263483-13263982	P48
1.06193437130648e-10	1.02164230279086	0.563	0.333	8.15310732914267e-06	188	chr3R-7283246-7283745	P48
1.06315628889013e-10	1.42809916936697	0.318	0.128	8.16248872358287e-06	188	chr2R-12222689-12223188	P48
1.06940081699146e-10	1.82516957692965	0.232	0.078	8.21043171253366e-06	188	chr2L-7551713-7552212	P48
1.07450584538104e-10	3.40324886204424	0.152	0.015	8.24962607849745e-06	188	chr3L-15736672-15737171	P48
1.08283634009524e-10	1.71032350721867	0.318	0.11	8.3135842847152e-06	188	chr2L-17837123-17837622	P48
1.08635052676011e-10	2.16332334057068	0.219	0.055	8.34056480425339e-06	188	chr3L-11868914-11869413	P48
1.13199792507058e-10	1.18841471097889	0.371	0.193	8.69102726952186e-06	188	chr3L-8244515-8245014	P48
1.14377551711255e-10	2.35856681229931	0.185	0.037	8.7814509101833e-06	188	chr2L-17864210-17864709	P48
1.1572140689518e-10	2.95603047847906	0.232	0.031	8.88462673578437e-06	188	chr3L-6443338-6443837	P48
1.1734363860244e-10	1.93313412107892	0.265	0.073	9.00917519734091e-06	188	chr2R-21448883-21449382	P48
1.23066610794395e-10	3.10753055689259	0.159	0.02	9.44856211035046e-06	188	chr3L-15676075-15676574	P48
1.25754431186718e-10	2.87432399594835	0.126	0.017	9.65492220879149e-06	188	chr3R-18839865-18840364	P48
1.29411651445623e-10	2.37708276879487	0.199	0.043	9.93570895138918e-06	188	chr2R-22554058-22554557	P48
1.29433080212241e-10	2.21780001183802	0.245	0.059	9.93735416637505e-06	188	chr3R-11929781-11930280	P48
1.30596265742432e-10	2.30525281030057	0.212	0.046	1.00266588986409e-05	188	chr2L-11778831-11779330	P48
1.30769333620374e-10	2.00759504886731	0.272	0.073	1.00399463580378e-05	188	chr3L-8768107-8768606	P48
1.31466884923833e-10	2.28591796077442	0.219	0.048	1.00935015569122e-05	188	chr3L-21231841-21232340	P48
1.34391174682699e-10	3.02650332379485	0.126	0.016	1.03180168274389e-05	188	chr2L-17060328-17060827	P48
1.36191956876655e-10	1.50939352635329	0.318	0.125	1.04562736811621e-05	188	chr3R-28373509-28374008	P48
1.3680117716072e-10	3.41984723002987	0.166	0.018	1.05030471776914e-05	188	chr3R-14082832-14083331	P48
1.36864192964213e-10	2.71072399194576	0.179	0.031	1.05078852790204e-05	188	chr2L-18248569-18249068	P48
1.37965204487544e-10	3.30020518219096	0.152	0.017	1.05924165397357e-05	188	chr3R-29634436-29634935	P48
1.38027494182452e-10	2.31096209739839	0.252	0.054	1.05971988933519e-05	188	chr3L-4100745-4101244	P48
1.42718791628035e-10	3.20878476605928	0.172	0.02	1.0957377946034e-05	188	chr3R-15119957-15120456	P48
1.4398251182893e-10	3.05455155980138	0.146	0.019	1.10544013281779e-05	188	chr3R-28387615-28388114	P48
1.45520853634073e-10	2.4219605186645	0.219	0.044	1.11725090586096e-05	188	chr3L-21851070-21851569	P48
1.45620528878801e-10	1.68631235962945	0.358	0.131	1.11801617251988e-05	188	chr2R-19581400-19581899	P48
1.47611499278896e-10	3.99173472120672	0.139	0.01	1.13330204686365e-05	188	chr2R-25103738-25104237	P48
1.52832281007174e-10	1.8705185490377	0.305	0.086	1.17338512066068e-05	188	chr2L-12225879-12226378	P48
1.53068415473626e-10	1.40118698687139	0.364	0.151	1.17519806664031e-05	188	chr2L-9411793-9412292	P48
1.5628098016614e-10	2.30675257188852	0.245	0.053	1.19986285332355e-05	188	chr3R-31430550-31431049	P48
1.58480732831143e-10	1.43002305112824	0.331	0.127	1.21675167438438e-05	188	chr3L-952487-952986	P48
1.58588201738037e-10	2.11409798125834	0.265	0.067	1.21757677766395e-05	188	chr3L-4720118-4720617	P48
1.58634287417138e-10	4.19287036096613	0.132	0.008	1.21793060507382e-05	188	chrX-2994776-2995275	P48
1.63286351336597e-10	1.75548118730649	0.258	0.084	1.25364729102186e-05	188	chr2L-18192282-18192781	P48
1.64663554446202e-10	3.46290661283532	0.119	0.012	1.26422090561616e-05	188	chr3R-11988367-11988866	P48
1.66969288396906e-10	2.69863616425429	0.199	0.037	1.28192340859608e-05	188	chr2L-4069776-4070275	P48
1.67166844036672e-10	2.08707722905968	0.252	0.066	1.28344016177595e-05	188	chr2L-14786520-14787019	P48
1.7258225540515e-10	3.11151633231143	0.139	0.017	1.32501752409858e-05	188	chrX-7408287-7408786	P48
1.78273216045757e-10	1.57904267867892	0.318	0.113	1.3687104435129e-05	188	chr3R-26443763-26444262	P48
1.85325069900497e-10	2.16434219241734	0.185	0.04	1.42285175666805e-05	188	chr3R-29624141-29624640	P48
1.85581320198094e-10	1.31213102943033	0.424	0.191	1.42481914395289e-05	188	chr3L-1146403-1146902	P48
1.87979151274233e-10	1.79905332163882	0.272	0.078	1.44322873182305e-05	188	chr2L-20246055-20246554	P48
1.92065085682086e-10	2.60786386925776	0.146	0.024	1.47459890183278e-05	188	chr2L-8335740-8336239	P48
1.97229839205023e-10	2.52281000878012	0.179	0.032	1.51425181348048e-05	188	chr3L-14850667-14851166	P48
2.0067596164887e-10	2.33954775787583	0.199	0.042	1.54070976315536e-05	188	chr2L-4229006-4229505	P48
2.11298739037722e-10	2.21828563572183	0.272	0.065	1.62226719883601e-05	188	chr3L-17056741-17057240	P48
2.12590979854448e-10	2.26348825007007	0.152	0.034	1.63218850693051e-05	188	chr3R-15109872-15110371	P48
2.14894887270614e-10	1.90997684520129	0.212	0.057	1.64987698650887e-05	188	chr2L-10920941-10921440	P48
2.14970146857543e-10	1.94527294466988	0.285	0.078	1.65045479951348e-05	188	chr2L-10872373-10872872	P48
2.17579381684067e-10	1.59554845808248	0.364	0.137	1.67048746081759e-05	188	chr2R-5842250-5842749	P48
2.18956811229542e-10	1.21893871368352	0.371	0.179	1.68106281389593e-05	188	chrX-17020563-17021062	P48
2.19046611717728e-10	2.48004220057866	0.225	0.042	1.68175226612403e-05	188	chr2R-23017046-23017545	P48
2.19059194261255e-10	2.59039607173815	0.166	0.031	1.68184886986021e-05	188	chr3L-20725991-20726490	P48
2.22234356632482e-10	2.74799492472747	0.219	0.035	1.70622649648154e-05	188	chr3L-12285428-12285927	P48
2.26593857021281e-10	2.74542275718859	0.179	0.028	1.73969699666659e-05	188	chr3L-6671530-6672029	P48
2.26954350510831e-10	2.34791480924069	0.232	0.047	1.74246472148196e-05	188	chr3R-5170271-5170770	P48
2.31611199579547e-10	1.89186859191016	0.311	0.094	1.77821814589193e-05	188	chr3L-5687547-5688046	P48
2.36242345413173e-10	3.49788531833486	0.132	0.014	1.81377423114418e-05	188	chr2R-23331109-23331608	P48
2.36360452439495e-10	2.93153268075282	0.166	0.022	1.81468100964946e-05	188	chr3R-31327506-31328005	P48
2.38463181589348e-10	1.8340203421239	0.377	0.125	1.83082492297038e-05	188	chr3R-19519807-19520306	P48
2.40319061816351e-10	1.77974192693555	0.384	0.118	1.84507362900121e-05	188	chrX-4412484-4412983	P48
2.41288908887611e-10	2.98190489323933	0.172	0.025	1.85251972687552e-05	188	chrX-6499803-6500302	P48
2.41473298418891e-10	3.85753960483365	0.152	0.011	1.85393539594088e-05	188	chrX-8822838-8823337	P48
2.42837682932805e-10	1.91532787939928	0.192	0.056	1.8644105944849e-05	188	chr2L-7128109-7128608	P48
2.43273150740046e-10	1.38307928476187	0.331	0.136	1.86775394212178e-05	188	chrX-1503047-1503546	P48
2.44917145406843e-10	2.72731422469318	0.152	0.024	1.88037587557558e-05	188	chr3L-4785820-4786319	P48
2.48445798206946e-10	2.39474075097115	0.185	0.036	1.90746746031365e-05	188	chr2L-5591930-5592429	P48
2.50344794314748e-10	2.30076199868225	0.152	0.035	1.92204719283091e-05	188	chr3R-7593672-7594171	P48
2.53478830436149e-10	3.12882920108675	0.139	0.017	1.94610906855658e-05	188	chr2R-11045109-11045608	P48
2.54706946280795e-10	2.1364721955413	0.252	0.059	1.95553805076543e-05	188	chrX-12392479-12392978	P48
2.61468122592335e-10	2.53883691074824	0.179	0.034	2.00744765801491e-05	188	chr3L-22602927-22603426	P48
2.61624782230742e-10	2.29754658559094	0.199	0.043	2.00865042805475e-05	188	chr3R-10745394-10745893	P48
2.68521664561922e-10	2.16127395916511	0.205	0.048	2.06160193184061e-05	188	chr2L-18552727-18553226	P48
2.70266141015051e-10	1.54904812071554	0.377	0.136	2.07499532425715e-05	188	chrX-6505626-6506125	P48
2.73278657907631e-10	1.69348804407572	0.291	0.095	2.09812422395163e-05	188	chr3R-24095357-24095856	P48
2.75289896936801e-10	2.49052183757882	0.192	0.035	2.11356571272198e-05	188	chr2L-2912886-2913385	P48
2.75472639096939e-10	1.32145117255058	0.377	0.166	2.11496873393066e-05	188	chr2L-5362296-5362795	P48
2.84953432771186e-10	3.30313519092687	0.185	0.021	2.18775847544406e-05	188	chrX-17418535-17419034	P48
2.85672750441853e-10	2.53628147309939	0.192	0.034	2.19328110879237e-05	188	chr2L-5882083-5882582	P48
2.90424927745826e-10	2.60871021596073	0.212	0.037	2.22976642526136e-05	188	chrX-5113245-5113744	P48
2.92627116055646e-10	3.32998052716096	0.146	0.015	2.24667394622883e-05	188	chr2L-14970790-14971289	P48
2.94971661574368e-10	3.17507233563152	0.159	0.019	2.26467442890337e-05	188	chr2L-1511452-1511951	P48
2.95275285117658e-10	1.30160771619432	0.437	0.208	2.26700552901933e-05	188	chrX-13280343-13280842	P48
2.96765412905393e-10	2.85992944364155	0.146	0.023	2.27844613412244e-05	188	chrX-4195813-4196312	P48
3.12793262997943e-10	2.53434702001895	0.172	0.032	2.401501555993e-05	188	chr3L-14339985-14340484	P48
3.15245951186253e-10	2.24177583263438	0.185	0.043	2.42033231482758e-05	188	chr3R-12799233-12799732	P48
3.33793185353703e-10	2.46177251139577	0.179	0.035	2.56273055987159e-05	188	chr3L-7751791-7752290	P48
3.36662578094903e-10	4.02699315931063	0.113	0.007	2.58476060958143e-05	188	chrX-4499216-4499715	P48
3.48823064242495e-10	2.42676618676753	0.245	0.049	2.67812395802818e-05	188	chr2L-21961512-21962011	P48
3.51082265814902e-10	1.65257443527859	0.377	0.137	2.69546920402049e-05	188	chr3L-16182621-16183120	P48
3.52551474697547e-10	2.58609317911369	0.166	0.028	2.70674920213789e-05	188	chrX-17558908-17559407	P48
3.64319677399332e-10	2.00566002927077	0.199	0.053	2.79710075520112e-05	188	chrX-9811636-9812135	P48
3.72293938822292e-10	1.94286978300842	0.238	0.073	2.85832394470203e-05	188	chrX-12267195-12267694	P48
3.73989311049864e-10	1.49281218118315	0.258	0.095	2.87134033451643e-05	188	chr3L-5686362-5686861	P48
3.74505767289855e-10	2.90384245271895	0.179	0.026	2.87530547894459e-05	188	chrX-17441136-17441635	P48
3.76927392447213e-10	2.16230145328442	0.245	0.059	2.89389774825273e-05	188	chr3L-22667310-22667809	P48
3.83005021747671e-10	1.4263879488492	0.377	0.155	2.94055935496992e-05	188	chr3L-1138110-1138609	P48
3.89683928483161e-10	1.40981824393569	0.358	0.147	2.99183732932232e-05	188	chr2L-2911032-2911531	P48
3.90768753316602e-10	1.179900864032	0.45	0.227	3.00016618046355e-05	188	chrX-20629109-20629608	P48
3.91458291123737e-10	2.55419723673716	0.172	0.032	3.0054601759316e-05	188	chr2R-19152306-19152805	P48
3.98987446075415e-10	1.59746745473214	0.351	0.117	3.06326601598861e-05	188	chr2L-16979976-16980475	P48
4.02985129786556e-10	2.53661483083162	0.192	0.037	3.09395863244927e-05	188	chr3R-9208420-9208919	P48
4.09031195372586e-10	2.06432900803071	0.245	0.06	3.14037790559257e-05	188	chr3L-21364255-21364754	P48
4.11730595538036e-10	1.86017016880585	0.179	0.051	3.16110282030283e-05	188	chr3R-11593896-11594395	P48
4.23440716523226e-10	1.44189005320647	0.278	0.105	3.25100844517872e-05	188	chr2L-19369786-19370285	P48
4.24919933699344e-10	2.80241463542727	0.152	0.026	3.26236528297008e-05	188	chr2L-8169586-8170085	P48
4.28848167066858e-10	1.26577475837638	0.45	0.223	3.29252468747251e-05	188	chr2R-23395935-23396434	P48
4.31278898118228e-10	1.57774390755105	0.351	0.12	3.31118686819251e-05	188	chr3L-17311402-17311901	P48
4.35043382587082e-10	2.20667096594017	0.272	0.062	3.34008907415058e-05	188	chr2L-2701812-2702311	P48
4.42353947839721e-10	1.62178056880376	0.351	0.121	3.39621666993424e-05	188	chr2L-20436837-20437336	P48
4.47659508519012e-10	3.22291338311106	0.159	0.018	3.43695064260556e-05	188	chr2L-12946392-12946891	P48
4.58755653922286e-10	2.41964195701776	0.245	0.051	3.52214240855375e-05	188	chrX-6141757-6142256	P48
4.58838639878993e-10	2.87805781716717	0.132	0.02	3.52277954153496e-05	188	chr3L-21112858-21113357	P48
4.69466918466673e-10	2.00802976853575	0.291	0.078	3.60437921321973e-05	188	chr3L-18910305-18910804	P48
4.74112908265543e-10	2.69227562473705	0.232	0.038	3.64004926449954e-05	188	chr3L-10173380-10173879	P48
4.75680328659008e-10	2.25128159361429	0.172	0.038	3.6520832913124e-05	188	chrX-7802360-7802859	P48
4.7677047899987e-10	1.16353958338721	0.49	0.26	3.66045302956941e-05	188	chr3R-17903782-17904281	P48
4.84015614950612e-10	2.56077650178189	0.166	0.03	3.71607828534482e-05	188	chr2L-11867300-11867799	P48
4.85112337355978e-10	1.76352636952405	0.258	0.082	3.72449848128426e-05	188	chr2L-1839132-1839631	P48
4.85275138536588e-10	2.50278355660767	0.245	0.048	3.72574840362851e-05	188	chr2L-1230234-1230733	P48
4.89570664966561e-10	2.41456033969231	0.119	0.023	3.75872773734727e-05	188	chr3R-5348831-5349330	P48
4.90043410267125e-10	2.93544958775272	0.245	0.033	3.76235728666688e-05	188	chr3R-22866809-22867308	P48
5.04240884659943e-10	2.27738573774394	0.179	0.04	3.87135981606518e-05	188	chrX-10680009-10680508	P48
5.0843374161851e-10	2.43839963002281	0.232	0.042	3.90355089465027e-05	188	chr3L-5021905-5022404	P48
5.0918591956654e-10	3.02259919319319	0.146	0.02	3.90932581606407e-05	188	chr2L-12211355-12211854	P48
5.18032800915308e-10	2.92528149608136	0.152	0.022	3.97724863230737e-05	188	chr3R-27824743-27825242	P48
5.18157404761995e-10	2.81542275167683	0.179	0.027	3.97820529080069e-05	188	chr3R-31082017-31082516	P48
5.30864750123989e-10	1.90167693733406	0.219	0.064	4.07576720555194e-05	188	chr3R-22550508-22551007	P48
5.38407578035701e-10	1.97974615866008	0.291	0.089	4.1336780211269e-05	188	chr2L-13399323-13399822	P48
5.39702420074618e-10	2.53782753862251	0.199	0.037	4.14361930036488e-05	188	chr2R-14667384-14667883	P48
5.40949626775885e-10	2.67432534246832	0.192	0.032	4.15319485453454e-05	188	chr2R-9325936-9326435	P48
5.50915172598562e-10	2.02726454777976	0.225	0.061	4.22970632914272e-05	188	chr3R-13807404-13807903	P48
5.53150424452696e-10	2.66838680648852	0.185	0.031	4.24686769877802e-05	188	chr2R-16681125-16681624	P48
5.54094574956765e-10	2.53492824968479	0.166	0.029	4.25411650868806e-05	188	chr2L-18006654-18007153	P48
5.56820742542554e-10	2.51217763725178	0.199	0.036	4.27504693294471e-05	188	chr3R-28513218-28513717	P48
5.67851606707474e-10	1.85204253218865	0.258	0.073	4.3597374956573e-05	188	chr3R-8061470-8061969	P48
5.69108761805006e-10	1.4107712145696	0.377	0.144	4.36938942963411e-05	188	chr3R-11702982-11703481	P48
5.75283673459606e-10	1.62277798546652	0.344	0.123	4.41679793135347e-05	188	chr2R-10233941-10234440	P48
5.7613705826395e-10	2.39796740138618	0.185	0.037	4.4233498785273e-05	188	chr2L-7909737-7910236	P48
5.79291153273112e-10	2.67375296984739	0.139	0.022	4.44756575836965e-05	188	chr3L-18434853-18435352	P48
5.98619388413263e-10	2.77128533700153	0.192	0.03	4.59596021648167e-05	188	chrX-4169149-4169648	P48
6.09274449296352e-10	3.3210419604507	0.179	0.019	4.67776551191768e-05	188	chr3R-20885988-20886487	P48
6.25503795128156e-10	2.80918562993633	0.159	0.025	4.80236793747593e-05	188	chr3R-18486514-18487013	P48
6.32492395636659e-10	3.55008115755207	0.139	0.013	4.85602361674001e-05	188	chr2L-15805589-15806088	P48
6.63587770432396e-10	2.61988633260199	0.179	0.031	5.09476146627177e-05	188	chr3L-14695520-14696019	P48
6.65403368545791e-10	2.72960973444351	0.238	0.037	5.10870090234716e-05	188	chr3L-15872900-15873399	P48
6.67273834725371e-10	2.04047380931893	0.205	0.054	5.12306159348751e-05	188	chr2L-17582108-17582607	P48
6.70719793753396e-10	1.4293288590244	0.391	0.16	5.14951828852108e-05	188	chr3L-8217669-8218168	P48
6.72947388515448e-10	2.74890819967362	0.152	0.025	5.16662087006621e-05	188	chr2L-17829248-17829747	P48
6.75816218160211e-10	1.61470631072296	0.391	0.147	5.18864659654683e-05	188	chr3L-21850338-21850837	P48
6.77070356293226e-10	1.99122429296187	0.225	0.068	5.19827536747687e-05	188	chr2R-22948254-22948753	P48
6.78332614503247e-10	2.75073283128454	0.172	0.025	5.20796648111013e-05	188	chr2R-10399773-10400272	P48
6.99769103971746e-10	2.2037020017864	0.225	0.057	5.37254727265348e-05	188	chr2R-23740329-23740828	P48
7.11163107174025e-10	4.27845224431607	0.113	0.006	5.46002587163929e-05	188	chr3R-30747657-30748156	P48
7.14601028761121e-10	2.61703855379508	0.205	0.036	5.48642085841638e-05	188	chr3R-22867318-22867817	P48
7.26478033236872e-10	2.8144214347551	0.185	0.029	5.57760774797941e-05	188	chr3L-13336388-13336887	P48
7.26764044339005e-10	2.38598528566709	0.219	0.049	5.57980362681714e-05	188	chr2R-17329286-17329785	P48
7.27092999212357e-10	1.98144816022374	0.252	0.066	5.5823292107528e-05	188	chr2L-20285875-20286374	P48
7.37901767077943e-10	1.99419454311083	0.272	0.077	5.66531460691762e-05	188	chr3R-13233844-13234343	P48
7.39985851660099e-10	1.97115335293139	0.219	0.061	5.68131537470557e-05	188	chr3L-15616048-15616547	P48
7.57941673277476e-10	1.64533390230466	0.252	0.085	5.81917299075515e-05	188	chr2R-7849640-7850139	P48
7.5902152024507e-10	2.76948174444698	0.166	0.025	5.82746362383355e-05	188	chr2L-10671494-10671993	P48
7.63543352995745e-10	1.90596056828197	0.225	0.066	5.86218044696013e-05	188	chr2R-8301029-8301528	P48
7.78614112305832e-10	1.52159018355635	0.311	0.112	5.97788770863925e-05	188	chrX-6893815-6894314	P48
7.9787377858262e-10	2.79183312165126	0.159	0.025	6.12575572244592e-05	188	chr2L-20999468-20999967	P48
8.04405308748801e-10	1.6492388028141	0.377	0.142	6.17590219844979e-05	188	chr3L-8027301-8027800	P48
8.19724940670186e-10	1.8728035970983	0.278	0.08	6.29352020448942e-05	188	chr2R-24243706-24244205	P48
8.26949655467267e-10	1.40729622328182	0.457	0.195	6.34898867481549e-05	188	chr2R-8293517-8294016	P48
8.85809572209495e-10	3.09983411118969	0.152	0.019	6.80089157159562e-05	188	chr3L-14199133-14199632	P48
8.86715503907429e-10	2.84707126190819	0.172	0.026	6.80784695279968e-05	188	chr3L-9942292-9942791	P48
8.91623235145937e-10	3.56507295843586	0.099	0.009	6.84552655015645e-05	188	chr2L-650400-650899	P48
8.91805788510421e-10	1.78731594720952	0.265	0.075	6.84692812186761e-05	188	chrX-10972547-10973046	P48
8.99044207230811e-10	2.806967997789	0.185	0.028	6.90250180543527e-05	188	chr3R-15863349-15863848	P48
9.25562147363612e-10	2.35108644230373	0.238	0.051	7.10609594259887e-05	188	chr3L-22024335-22024834	P48
9.25624445584398e-10	2.21261293332565	0.199	0.053	7.10657424341878e-05	188	chr3L-10233100-10233599	P48
9.26363948453143e-10	1.4499639025477	0.252	0.094	7.11225185064385e-05	188	chr3L-15707889-15708388	P48
9.2919034992499e-10	2.50502033264685	0.172	0.031	7.1339518305841e-05	188	chr2R-21435982-21436481	P48
9.91300892055622e-10	1.86549648321871	0.199	0.055	7.61081172884624e-05	188	chr3L-10824095-10824594	P48
9.9144514608178e-10	1.58818784539973	0.185	0.06	7.61191925355747e-05	188	chr2R-12283758-12284257	P48
9.96226181750285e-10	2.41943732758696	0.199	0.038	7.64862613300599e-05	188	chrX-10064686-10065185	P48
1.00123310687042e-09	2.98721314377971	0.185	0.026	7.68706730130835e-05	188	chr2L-21957714-21958213	P48
1.00139959776126e-09	1.95331126033768	0.225	0.063	7.68834555177187e-05	188	chr3L-19220046-19220545	P48
1.04375867392967e-09	2.18592425763853	0.205	0.048	8.01356159496246e-05	188	chr2R-23202193-23202692	P48
1.07264750346626e-09	2.3941360705856	0.205	0.039	8.23535847261253e-05	188	chr2R-22964210-22964709	P48
1.08022463578877e-09	2.73201270424079	0.139	0.024	8.29353266373189e-05	188	chr2R-17382768-17383267	P48
1.08754920125482e-09	2.1277247939896	0.232	0.055	8.34976774755403e-05	188	chr3L-78555-79054	P48
1.09391166789493e-09	2.49656125559022	0.179	0.031	8.3986162214301e-05	188	chr2R-6854988-6855487	P48
1.09801303770733e-09	1.22489175649408	0.457	0.241	8.43010489830177e-05	188	chr3R-7282024-7282523	P48
1.10316094562046e-09	3.13823681919614	0.152	0.018	8.46962847609562e-05	188	chr2R-16379239-16379738	P48
1.11158589394508e-09	2.41298388729359	0.219	0.044	8.53431185935272e-05	188	chr3R-18812248-18812747	P48
1.12120543837009e-09	2.38297206171859	0.172	0.037	8.60816687363019e-05	188	chr3L-5951601-5952100	P48
1.12335983734606e-09	2.15909067768574	0.318	0.074	8.62470748720812e-05	188	chr3R-14555205-14555704	P48
1.12628691924835e-09	1.04718763631402	0.47	0.253	8.64718045122111e-05	188	chr2R-8065396-8065895	P48
1.12716971094318e-09	2.69893362261195	0.139	0.022	8.65395817273739e-05	188	chr3R-11145675-11146174	P48
1.13282454983821e-09	2.52226686192406	0.159	0.03	8.69737376383786e-05	188	chr3R-31275868-31276367	P48
1.15196695560089e-09	2.28273296177591	0.245	0.059	8.84434149832142e-05	188	chr2R-8426056-8426555	P48
1.17832719676172e-09	1.75932218168468	0.232	0.073	9.04672488585776e-05	188	chr3R-11036350-11036849	P48
1.1902129818935e-09	1.83753082449846	0.245	0.075	9.13797918978554e-05	188	chr3R-20138674-20139173	P48
1.19418083532025e-09	1.82836036425934	0.258	0.08	9.16844278125475e-05	188	chr2L-3134952-3135451	P48
1.19848307089315e-09	2.94651787605523	0.179	0.028	9.20147362508925e-05	188	chr3L-10254707-10255206	P48
1.20980891647066e-09	2.10700467946781	0.225	0.054	9.28842893709516e-05	188	chr3R-30820742-30821241	P48
1.21467241115187e-09	1.40488932385924	0.377	0.151	9.32576890385961e-05	188	chrX-18339839-18340338	P48
1.21758001096335e-09	1.59861087139048	0.311	0.105	9.3480922921722e-05	188	chr3R-26161970-26162469	P48
1.21942300622843e-09	3.48450120722379	0.099	0.01	9.36224207261938e-05	188	chrX-4023908-4024407	P48
1.22738088182009e-09	1.42245606469847	0.371	0.14	9.42333945826195e-05	188	chr3R-30555849-30556348	P48
1.23397102730751e-09	1.58539114229965	0.351	0.128	9.47393595925611e-05	188	chrX-19428936-19429435	P48
1.25599627895032e-09	3.00673638742113	0.179	0.025	9.64303703126901e-05	188	chr2R-10778173-10778672	P48
1.30024703841042e-09	2.63616964502772	0.159	0.026	9.98277666209985e-05	188	chr2L-14693604-14694103	P48
1.32335633216361e-09	2.97835299339207	0.152	0.02	0.000101602005758194	188	chrX-12509067-12509566	P48
1.32405432781141e-09	3.2401999863572	0.113	0.012	0.000101655595072049	188	chr2L-17672152-17672651	P48
1.34251638449152e-09	2.33157917980503	0.166	0.035	0.000103073037935721	188	chr2L-15522335-15522834	P48
1.34434030716927e-09	3.55345531567759	0.152	0.015	0.000103213071423228	188	chr3R-30262568-30263067	P48
1.35027956323890e-09	2.50835711010967	0.166	0.033	0.000103669063747229	188	chr3L-22899620-22900119	P48
1.35824012609255e-09	1.80092116752153	0.205	0.058	0.000104280243920882	188	chr3R-7398960-7399459	P48
1.40225412809444e-09	2.98150183518612	0.119	0.016	0.000107659462938579	188	chr3L-1707551-1708050	P48
1.40831400196448e-09	2.68935635123863	0.192	0.032	0.000108124715814825	188	chr2L-19621002-19621501	P48
1.43470675331428e-09	1.71240623440428	0.265	0.095	0.000110151045692457	188	chr2R-12977369-12977868	P48
1.43776480759906e-09	1.47148348401152	0.351	0.136	0.000110385830868226	188	chr3L-1682773-1683272	P48
1.45143928914611e-09	1.70394792473974	0.331	0.112	0.000111435702863482	188	chr2L-14582388-14582887	P48
1.47242783254295e-09	1.86305072899107	0.238	0.072	0.000113047119271317	188	chr3L-13797091-13797590	P48
1.48055883295551e-09	2.7632466193856	0.152	0.025	0.000113671384958992	188	chr2L-3970596-3971095	P48
1.49211442756022e-09	2.28350000862589	0.212	0.042	0.000114558577290363	188	chr2L-1532138-1532637	P48
1.50033207754186e-09	1.9376399977764	0.291	0.079	0.000115189495585354	188	chr3L-9192559-9193058	P48
1.51163716824909e-09	2.12771768873684	0.205	0.048	0.000116057455229492	188	chr2L-19141386-19141885	P48
1.55424032593545e-09	3.61363489749633	0.132	0.011	0.00011932835526402	188	chrX-17375633-17376132	P48
1.56034273160378e-09	2.97717635563742	0.146	0.019	0.000119796873561612	188	chr3R-27326560-27327059	P48
1.56996395452601e-09	2.83369070699379	0.152	0.022	0.000120535552572689	188	chrX-12791234-12791733	P48
1.57333691099308e-09	1.90147311466423	0.225	0.068	0.000120794514678405	188	chr2L-2066838-2067337	P48
1.59759161524938e-09	3.72113203563003	0.159	0.013	0.000122656693852387	188	chr2R-23020888-23021387	P48
1.60166461770737e-09	3.36129930601053	0.126	0.013	0.000122969402689101	188	chr3R-16961346-16961845	P48
1.6094969597026e-09	2.38448536141108	0.245	0.049	0.000123570738578127	188	chrX-22735318-22735817	P48
1.6132179823976e-09	1.88471386199754	0.265	0.081	0.000123856423816558	188	chr2L-20593736-20594235	P48
1.63914205492462e-09	2.9141149427898	0.199	0.027	0.000125846770408893	188	chr2L-12279256-12279755	P48
1.66036697563821e-09	2.19265567354241	0.192	0.043	0.0001274763349216	188	chrX-1595685-1596184	P48
1.66303868908414e-09	2.27322037159917	0.179	0.042	0.000127681458393124	188	chr3R-31452178-31452677	P48
1.67563369323289e-09	3.34658168825517	0.139	0.015	0.000128648452431648	188	chr2L-12269340-12269839	P48
1.68110418397632e-09	3.04286088787139	0.132	0.016	0.000129068454828966	188	chr3R-30333182-30333681	P48
1.68371385577433e-09	2.25629243378488	0.219	0.048	0.00012926881499093	188	chr3R-27786597-27787096	P48
1.74555641183231e-09	2.60090478819649	0.139	0.025	0.000134016839074837	188	chr2L-4661454-4661953	P48
1.75443737642497e-09	2.46747096399188	0.179	0.034	0.000134698684012404	188	chr3L-22525301-22525800	P48
1.7592699505027e-09	2.74168289599255	0.126	0.02	0.000135069709719796	188	chr3L-7214946-7215445	P48
1.76827732147956e-09	3.02119344793585	0.159	0.021	0.000135761259633914	188	chr3L-11662736-11663235	P48
1.79821991673145e-09	3.41111905293892	0.146	0.015	0.000138060132326973	188	chr2L-14695754-14696253	P48
1.83424780971209e-09	2.50917461784947	0.172	0.032	0.000140826209838455	188	chr3R-20137717-20138216	P48
1.84720677410431e-09	2.1493184692474	0.192	0.045	0.000141821147288632	188	chr2L-5584021-5584520	P48
1.88227392762687e-09	1.75872875489274	0.232	0.077	0.000144513463067481	188	chr2L-7964753-7965252	P48
1.94366199566771e-09	3.19927134748622	0.152	0.016	0.000149226593379384	188	chrX-14100254-14100753	P48
1.95010070542043e-09	2.89730497291901	0.159	0.025	0.000149720931759359	188	chr3R-7617295-7617794	P48
1.96781582772184e-09	1.53455356461144	0.298	0.109	0.000151081027989172	188	chr3L-2347508-2348007	P48
1.98843610833608e-09	2.15071407261139	0.152	0.035	0.000152664170653611	188	chr2L-17829865-17830364	P48
2.01123446350023e-09	3.35346346697264	0.152	0.017	0.000154414537169693	188	chr2R-6550892-6551391	P48
2.04757004763647e-09	3.71224987410932	0.132	0.011	0.000157204237977337	188	chr2L-17393962-17394461	P48
2.05572909163994e-09	1.91276156041956	0.272	0.073	0.000157830656739748	188	chr2R-17206083-17206582	P48
2.11323332967209e-09	2.04185431192394	0.219	0.057	0.000162245602118905	188	chrX-12065527-12066026	P48
2.11360824849305e-09	2.50657288117096	0.119	0.021	0.000162274386886302	188	chrX-4393732-4394231	P48
2.12117386998396e-09	2.42721637139291	0.179	0.037	0.000162855245041889	188	chr3L-933483-933982	P48
2.12770144089509e-09	2.95655015263017	0.132	0.018	0.000163356405826161	188	chr3R-13482196-13482695	P48
2.14769690764526e-09	1.33279101920835	0.338	0.146	0.000164891577781372	188	chr3L-10831304-10831803	P48
2.16140429186613e-09	2.3281839451628	0.192	0.042	0.000165943975912314	188	chrX-13044151-13044650	P48
2.18236028229332e-09	2.03798655375806	0.185	0.051	0.000167552893033352	188	chr2L-19684214-19684713	P48
2.18441855332945e-09	2.9208906163601	0.073	0.01	0.000167710918850421	188	chr2L-11685355-11685854	P48
2.22037753918769e-09	1.83177975829834	0.238	0.073	0.000170471705948674	188	chr3L-17457385-17457884	P48
2.22360024115234e-09	3.07187507021748	0.113	0.013	0.000170719132114712	188	chr3R-15778570-15779069	P48
2.29592414005748e-09	1.77313288961936	0.199	0.062	0.000176271871777053	188	chr2L-13681318-13681817	P48
2.30008797877286e-09	2.12416289334062	0.238	0.057	0.000176591554658265	188	chr2L-20993947-20994446	P48
2.3132569139665e-09	3.35856268688556	0.132	0.014	0.000177602612826692	188	chr2R-11076091-11076590	P48
2.31366434794044e-09	2.6886964113492	0.166	0.028	0.000177633893977475	188	chr2R-7082102-7082601	P48
2.31769545539112e-09	1.49038454636993	0.397	0.171	0.000177943386283109	188	chr3L-7179350-7179849	P48
2.32980620599242e-09	2.51163438611941	0.212	0.04	0.000178873201271274	188	chr2L-17218943-17219442	P48
2.33675982589802e-09	2.28152796295159	0.225	0.047	0.000179407072393146	188	chr2R-12056429-12056928	P48
2.35751230044149e-09	3.07744210421904	0.139	0.018	0.000181000364378696	188	chr3L-9986531-9987030	P48
2.37122271483098e-09	1.88952940447529	0.192	0.053	0.000182052995153863	188	chr2R-19575731-19576230	P48
2.45707156960438e-09	2.39395615463229	0.146	0.03	0.000188644126827946	188	chr3L-9977135-9977634	P48
2.4625602431668e-09	2.34351318892819	0.159	0.033	0.000189065525229374	188	chr2R-20038124-20038623	P48
2.48530776971123e-09	2.20331767198546	0.192	0.042	0.000190811989327349	188	chr3L-17181865-17182364	P48
2.52475764753904e-09	3.15082852207903	0.106	0.012	0.000193840793147458	188	chr3L-15431763-15432262	P48
2.56968914010166e-09	2.273894040986	0.192	0.046	0.000197290453420445	188	chr2L-9466686-9467185	P48
2.60870757088936e-09	2.39118398653339	0.192	0.044	0.000200286132462601	188	chr2L-17154836-17155335	P48
2.61936438644234e-09	2.82181652490226	0.152	0.023	0.000201104320133497	188	chrX-17724156-17724655	P48
2.65498897338521e-09	2.34018077180263	0.166	0.034	0.000203839433420623	188	chr3R-28251841-28252340	P48
2.65861251445502e-09	3.24032677917585	0.146	0.016	0.000204117634409799	188	chrX-7357100-7357599	P48
2.67058243437851e-09	2.60110997565114	0.192	0.033	0.000205036636981845	188	chr2R-9213208-9213707	P48
2.68772340990767e-09	2.2840099982927	0.205	0.049	0.000206352652519071	188	chr3L-20156030-20156529	P48
2.76295171777806e-09	1.28029609213518	0.351	0.148	0.000212128381084128	188	chr2R-9338497-9338996	P48
2.81451783121741e-09	1.24693955455341	0.371	0.177	0.000216087421009548	188	chr2L-8106141-8106640	P48
2.82229104615668e-09	2.7034156534481	0.179	0.028	0.000216684217359725	188	chr3R-12038415-12038914	P48
2.84125786325045e-09	3.12933543141637	0.152	0.019	0.000218140413708916	188	chr3L-13287842-13288341	P48
2.85891637536707e-09	2.24689778640464	0.205	0.043	0.000219496163635182	188	chrX-8336527-8337026	P48
2.87692906071134e-09	2.14522049141959	0.245	0.057	0.000220879105565174	188	chr2L-4240188-4240687	P48
2.89002938988277e-09	3.03695041190356	0.152	0.02	0.000221884896437639	188	chr3L-4754278-4754777	P48
2.89615416886044e-09	1.20705299544647	0.371	0.176	0.000222355132468429	188	chr2L-13311063-13311562	P48
2.96943009080209e-09	2.44333337984232	0.159	0.035	0.000227980964651421	188	chr3R-28985559-28986058	P48
3.02116416311257e-09	2.34890499332363	0.159	0.032	0.000231952899787131	188	chr2L-13673314-13673813	P48
3.06119703229162e-09	1.85274946123936	0.258	0.079	0.000235026463351222	188	chr3L-14901442-14901941	P48
3.06200364403808e-09	2.54968231829802	0.185	0.036	0.000235088391774668	188	chr3R-31154585-31155084	P48
3.25429396677172e-09	2.58475809327817	0.179	0.033	0.000249851673592866	188	chrX-20341012-20341511	P48
3.26565813123415e-09	3.4775582912957	0.119	0.011	0.000250724168683633	188	chr3L-10498680-10499179	P48
3.27127847854045e-09	1.06712427822509	0.437	0.224	0.000251155676468422	188	chr3L-10822232-10822731	P48
3.29640550227938e-09	1.78564001715756	0.377	0.121	0.000253084828843002	188	chr3L-2184702-2185201	P48
3.30416279971246e-09	1.30075511476903	0.397	0.183	0.000253680403110724	188	chrX-1599484-1599983	P48
3.32561811932345e-09	2.12677773243208	0.238	0.053	0.000255327656729177	188	chr3L-1487316-1487815	P48
3.33090436859801e-09	1.32557624618823	0.331	0.137	0.000255733513803481	188	chr2L-12804012-12804511	P48
3.40686401363954e-09	3.492921994103	0.139	0.014	0.000261565391511189	188	chr3L-17301404-17301903	P48
3.42169559848956e-09	2.25582911787359	0.252	0.052	0.000262704101269634	188	chrX-18344683-18345182	P48
3.45604694611907e-09	3.21213759681741	0.132	0.015	0.000265341460335237	188	chrX-9820384-9820883	P48
3.48123918551248e-09	2.44349258812235	0.192	0.038	0.000267275619706906	188	chrX-1762442-1762941	P48
3.48855770276552e-09	1.10016637239294	0.391	0.209	0.000267837506187525	188	chrX-9540069-9540568	P48
3.5232712882372e-09	2.41706474890224	0.172	0.033	0.000270502676425699	188	chr3R-7574381-7574880	P48
3.57564992755485e-09	2.84123354779974	0.126	0.018	0.000274524098837951	188	chrX-14149112-14149611	P48
3.59815718865404e-09	2.50287354812672	0.232	0.04	0.000276252116316103	188	chr2R-12815545-12816044	P48
3.62293449912074e-09	3.19820570330331	0.139	0.015	0.000278154419104494	188	chr3R-11463091-11463590	P48
3.62474754871829e-09	2.68530111286333	0.185	0.029	0.000278293617800395	188	chr3R-12797810-12798309	P48
3.67647381707533e-09	2.75322510637844	0.185	0.029	0.000282264953779776	188	chr3R-8081064-8081563	P48
3.69331837220345e-09	3.20206786698393	0.119	0.013	0.000283558211344292	188	chr3R-17216059-17216558	P48
3.77228032755647e-09	2.05161655620339	0.146	0.036	0.000289620594428476	188	chr3L-22652878-22653377	P48
3.79651575514379e-09	1.85085467517213	0.258	0.078	0.00029148129361692	188	chr3L-10119535-10120034	P48
3.84351194911892e-09	3.03513003054828	0.126	0.015	0.000295089473405554	188	chr3L-1457441-1457940	P48
3.85522550305418e-09	2.22991135825497	0.126	0.027	0.000295988793222488	188	chr3L-14255892-14256391	P48
3.93106302037041e-09	2.14974997691565	0.245	0.063	0.000301811294451959	188	chrX-14080446-14080945	P48
3.94923551735706e-09	1.87825051626353	0.212	0.056	0.000303206506080606	188	chrX-1116548-1117047	P48
4.00035891747559e-09	2.35114352788502	0.113	0.023	0.000307131556248106	188	chr2L-7942998-7943497	P48
4.00273507110619e-09	1.73289964254404	0.238	0.077	0.000307313987819249	188	chrX-17006683-17007182	P48
4.07129530644511e-09	1.77386660734348	0.219	0.067	0.00031257776844763	188	chr3R-6252759-6253258	P48
4.07626119818847e-09	2.28810568068819	0.245	0.05	0.000312959029752118	188	chr3R-24610962-24611461	P48
4.07928114729159e-09	1.11701010092801	0.371	0.178	0.000313190889364459	188	chrX-18226830-18227329	P48
4.08989352287444e-09	3.0194927841727	0.152	0.021	0.000314005665112208	188	chr2R-10365227-10365726	P48
4.13926076203318e-09	1.25466287983708	0.298	0.138	0.000317795884265859	188	chrX-5094360-5094859	P48
4.18855449503677e-09	1.99866490300316	0.232	0.063	0.000321580459910943	188	chr3R-17297253-17297752	P48
4.1890033974318e-09	2.81113158381501	0.172	0.026	0.000321614924841224	188	chr2R-20867842-20868341	P48
4.22922738626159e-09	2.18297617058856	0.219	0.052	0.00032470316180762	188	chr3L-4612331-4612830	P48
4.23540791376711e-09	2.46086995018925	0.179	0.038	0.000325177677987384	188	chr2R-12719108-12719607	P48
4.30206158519173e-09	2.52767618057061	0.179	0.035	0.00033029508026468	188	chrX-17037186-17037685	P48
4.31779143025958e-09	2.14453218805917	0.179	0.04	0.000331502754849609	188	chrX-20313798-20314297	P48
4.36188168375624e-09	1.26411070744112	0.338	0.15	0.000334887828152069	188	chr3R-5123481-5123980	P48
4.37043260850173e-09	2.15588195248346	0.185	0.044	0.000335544333950329	188	chrX-1255845-1256344	P48
4.44916606435658e-09	3.32524133801675	0.099	0.012	0.000341589173757041	188	chr2L-13093399-13093898	P48
4.46107808192545e-09	3.03282118885486	0.139	0.017	0.000342503730817909	188	chr3R-12925707-12926206	P48
4.51689200739295e-09	2.80940924508067	0.146	0.022	0.000346788900759601	188	chrX-11733310-11733809	P48
4.59101219349899e-09	1.54929834469096	0.318	0.118	0.000352479552168079	188	chr2R-5913871-5914370	P48
4.7186712998482e-09	2.09175937866699	0.225	0.054	0.000362280707717145	188	chr2R-20495911-20496410	P48
4.8130703083656e-09	2.91136497149881	0.139	0.02	0.000369528285995077	188	chr3R-20647851-20648350	P48
4.87251068055477e-09	2.88652819041714	0.113	0.016	0.000374091880010273	188	chr2R-16460935-16461434	P48
4.91458235139694e-09	1.42184229527601	0.331	0.131	0.000377321974610852	188	chrX-16994693-16995192	P48
4.94669796903860e-09	1.21679796672445	0.371	0.183	0.000379787683270907	188	chr2R-18395290-18395789	P48
5.01458826344413e-09	1.21523170209721	0.371	0.176	0.000385000028514186	188	chr3R-31003818-31004317	P48
5.04373195985055e-09	2.53988652903701	0.172	0.03	0.000387237564949486	188	chrX-916584-917083	P48
5.08312503682454e-09	1.62173831346539	0.278	0.095	0.000390262007827241	188	chr3R-6206898-6207397	P48
5.09576932455145e-09	2.70105045484299	0.205	0.034	0.000391232785661762	188	chr3R-31326753-31327252	P48
5.14909972524443e-09	3.62600050908002	0.146	0.014	0.000395327280505367	188	chr3R-5324644-5325143	P48
5.15459246250945e-09	1.31563207030422	0.318	0.138	0.000395748990901626	188	chr2R-21225966-21226465	P48
5.2090879240267e-09	2.23391952170276	0.159	0.035	0.000399932934455074	188	chr3R-24089111-24089610	P48
5.26282847823204e-09	2.6544479751645	0.093	0.015	0.000404058919244743	188	chr2L-2547692-2548191	P48
5.27008054010852e-09	1.80166994613317	0.232	0.07	0.000404615703547372	188	chr3L-19036454-19036953	P48
5.28458620632661e-09	1.33160335053986	0.384	0.171	0.000405729390576932	188	chr3R-18990807-18991306	P48
5.30048877058344e-09	1.98033128449968	0.212	0.058	0.000406950325850314	188	chr3R-20437501-20438000	P48
5.32228446216831e-09	2.02495295894602	0.192	0.05	0.000408623711867434	188	chr3L-814062-814561	P48
5.32384213097205e-09	2.77734081022343	0.119	0.02	0.00040874330344751	188	chr3R-21937367-21937866	P48
5.33080646818124e-09	2.53552219619385	0.179	0.033	0.000409277997401083	188	chr2R-8441287-8441786	P48
5.33134644724533e-09	2.38318776755062	0.172	0.037	0.000409319454833707	188	chr3R-10026226-10026725	P48
5.34277092847026e-09	1.93254815469555	0.199	0.059	0.000410196580804233	188	chrX-13876947-13877446	P48
5.45073151329922e-09	1.71226356578641	0.278	0.086	0.000418485362665061	188	chr3R-27785630-27786129	P48
5.52487410122478e-09	2.19958015357579	0.219	0.055	0.000424177733995633	188	chr3L-1147828-1148327	P48
5.53444224321141e-09	1.53858589171553	0.291	0.107	0.000424912337664799	188	chrX-6504637-6505136	P48
5.62144235395859e-09	1.08171719402997	0.477	0.242	0.000431591858167525	188	chr2L-12904342-12904841	P48
5.64389244991224e-09	2.36464394953133	0.166	0.034	0.000433315486734463	188	chrX-12522926-12523425	P48
5.67729079981043e-09	2.14776717440295	0.212	0.05	0.000435879678446245	188	chr2R-5828900-5829399	P48
5.74070482622858e-09	2.10333087770271	0.166	0.041	0.000440748353738525	188	chr3R-16579952-16580451	P48
5.74109563569187e-09	2.00048754376626	0.245	0.065	0.000440778358525879	188	chr3R-29364975-29365474	P48
5.80328478716778e-09	2.11853976804633	0.245	0.059	0.000445552992819593	188	chr3R-25424874-25425373	P48
5.80492384158535e-09	1.74178006824813	0.232	0.072	0.000445678832861556	188	chr2L-15124669-15125168	P48
5.82037048464803e-09	2.35095147879581	0.086	0.018	0.000446864764329337	188	chr2L-17782209-17782708	P48
5.82062786894068e-09	4.01375122372748	0.119	0.007	0.00044688452526579	188	chr3L-18408335-18408834	P48
5.91792986586623e-09	1.49704201647322	0.192	0.073	0.000454354983381745	188	chr3R-18865588-18866087	P48
5.92025294906928e-09	2.36634204160716	0.166	0.033	0.000454533340417743	188	chr2L-18759977-18760476	P48
5.97551155748981e-09	1.63991209302862	0.291	0.101	0.000458775875337837	188	chrX-14947276-14947775	P48
6.04107183805928e-09	3.21227274157623	0.119	0.014	0.000463809331438839	188	chrX-18584289-18584788	P48
6.05263346822169e-09	2.54519314592375	0.139	0.025	0.000464696987156189	188	chr2L-2095736-2096235	P48
6.07875199075055e-09	1.67783542966279	0.278	0.094	0.000466702262841864	188	chr2R-10104921-10105420	P48
6.20346713071496e-09	1.87441800400405	0.305	0.089	0.000476277392427772	188	chrX-3912195-3912694	P48
6.27881482787748e-09	1.45547734310385	0.291	0.123	0.000482062287225122	188	chrX-2639740-2640239	P48
6.33297448549656e-09	1.95713572928977	0.219	0.057	0.000486220449098484	188	chr2R-24484655-24485154	P48
6.45322294572879e-09	1.84311416375786	0.205	0.059	0.000495452644881274	188	chr3R-20683561-20684060	P48
6.54870360305426e-09	2.52918480618978	0.179	0.034	0.000502783267828093	188	chrX-17036373-17036872	P48
6.55990869428879e-09	3.5758084386023	0.152	0.014	0.000503643549912716	188	chr2L-11069668-11070167	P48
6.70731064275495e-09	1.08583495947589	0.457	0.224	0.000514960481908154	188	chr2R-23224667-23225166	P48
6.76202650636469e-09	2.30062903647171	0.152	0.032	0.000519161347052656	188	chr3R-10976274-10976773	P48
6.97145025221991e-09	2.45208568614905	0.106	0.021	0.000535240064564436	188	chr2R-17904901-17905400	P48
6.9819014715323e-09	1.29630303429139	0.417	0.198	0.000536042467378364	188	chr2L-14142332-14142831	P48
7.04980712261307e-09	1.33009520104377	0.238	0.108	0.000541255991645741	188	chr3R-13482985-13483484	P48
7.10146187170952e-09	2.78864946511987	0.119	0.017	0.00054522183666237	188	chr3R-20166885-20167384	P48
7.25534852534608e-09	2.69055751684261	0.159	0.028	0.000557036638381971	188	chr2L-13919416-13919915	P48
7.25995621601316e-09	2.42070857579283	0.146	0.03	0.000557390398440626	188	chr3R-27031358-27031857	P48
8.00250927537911e-09	1.55509883299938	0.245	0.097	0.000614400652126507	188	chr2L-526488-526987	P48
8.01616606564206e-09	1.08726215746029	0.483	0.25	0.000615449165855735	188	chrX-8202907-8203406	P48
8.01718957977522e-09	1.90876509032925	0.185	0.048	0.000615527747176822	188	chr2L-18572805-18573304	P48
8.02487692142142e-09	2.02157107046659	0.192	0.051	0.000616117950519051	188	chr3R-30709398-30709897	P48
8.09470649128333e-09	2.5191985260794	0.159	0.028	0.000621479185574769	188	chrX-2983933-2984432	P48
8.1728927059722e-09	1.30360953594978	0.305	0.13	0.000627482010393721	188	chr3L-5522941-5523440	P48
8.205491394212e-09	3.02625050840688	0.139	0.018	0.00062998480728202	188	chr2R-9467266-9467765	P48
8.21108920451408e-09	2.25939919885372	0.166	0.035	0.000630414584765773	188	chr3R-20359426-20359925	P48
8.22220534927648e-09	2.08877636622272	0.238	0.058	0.000631268037896051	188	chrX-19102892-19103391	P48
8.29842541077297e-09	2.0707985400356	0.212	0.049	0.000637119909337506	188	chrX-11017412-11017911	P48
8.34358654560060e-09	2.59710235282767	0.172	0.028	0.000640587200625031	188	chr2R-11001186-11001685	P48
8.46026593288319e-09	2.30202258481066	0.166	0.034	0.000649545377263039	188	chr3L-6332288-6332787	P48
8.50904498061153e-09	3.141147664609	0.152	0.019	0.000653290437431431	188	chr2R-24496711-24497210	P48
8.63816472729271e-09	2.3334554250994	0.199	0.038	0.000663203735102625	188	chrX-9402168-9402667	P48
8.63864841517241e-09	1.89848544780937	0.252	0.07	0.000663240870723277	188	chrX-6506157-6506656	P48
8.69489682924078e-09	1.28637021609347	0.404	0.199	0.00066755939896179	188	chr3L-1062397-1062896	P48
8.72357363294478e-09	1.80133668645997	0.205	0.063	0.000669761089242969	188	chr3R-27556412-27556911	P48
8.86423624991779e-09	1.92242863965558	0.225	0.065	0.000680560602323689	188	chr3R-18209183-18209682	P48
8.91722203177319e-09	3.13924171736858	0.119	0.014	0.000684628638711419	188	chr2L-760881-761380	P48
8.95547066663478e-09	1.99184864737104	0.272	0.075	0.000687565215901552	188	chrX-6459989-6460488	P48
8.97151014924302e-09	2.29120502475625	0.099	0.021	0.000688796663218282	188	chr2L-18259499-18259998	P48
9.00002415134515e-09	2.69238405232174	0.139	0.023	0.000690985854243675	188	chrX-19808717-19809216	P48
9.04265443957981e-09	2.62883996515026	0.139	0.024	0.000694258837253179	188	chr2L-7332505-7333004	P48
9.34593176755679e-09	2.4549183497051	0.159	0.032	0.00071754325738594	188	chr3L-14192490-14192989	P48
9.35964309123123e-09	2.33819285771639	0.219	0.046	0.000718595957972369	188	chr2L-10778570-10779069	P48
9.37054837601701e-09	1.36041075801103	0.291	0.118	0.000719433222117082	188	chrX-983663-984162	P48
9.45236817538849e-09	1.57656914379005	0.298	0.109	0.000725715019033627	188	chrX-14476220-14476719	P48
9.47151200247189e-09	2.68955765713638	0.139	0.023	0.000727184805501781	188	chr3R-26587589-26588088	P48
9.59361884192038e-09	2.08915025579648	0.179	0.042	0.000736559680207279	188	chrX-5465303-5465802	P48
9.88690103570723e-09	2.27701449466259	0.219	0.046	0.000759076713917458	188	chr2L-2024629-2025128	P48
1.05343737285225e-08	2.06353760220512	0.212	0.053	0.000808787077381043	188	chr3L-10901977-10902476	P48
1.05782969116624e-08	2.40569674832294	0.132	0.028	0.000812159323689795	188	chr3R-7678149-7678648	P48
1.06587078046897e-08	2.36930815403732	0.245	0.051	0.000818332950412858	188	chrX-19549956-19550455	P48
1.07283985013297e-08	2.22085419978113	0.212	0.049	0.000823683523338091	188	chr3R-7653841-7654340	P48
1.09117689293949e-08	1.38190792479914	0.318	0.13	0.00083776197132322	188	chr2R-15084480-15084979	P48
1.09652052325923e-08	2.10825519383185	0.152	0.04	0.000841864596937508	188	chr3L-1094363-1094862	P48
1.12429534893565e-08	2.15169868685618	0.172	0.038	0.000863188997098836	188	chr2L-5592576-5593075	P48
1.13082519395226e-08	2.75364192977417	0.192	0.032	0.000868202350908787	188	chr2L-13691133-13691632	P48
1.13690406479898e-08	2.44286662453928	0.159	0.031	0.000872869464790064	188	chr3R-20132229-20132728	P48
1.1383539665998e-08	2.04114077911503	0.199	0.056	0.000873982641396661	188	chr3R-13742107-13742606	P48
1.1647903117634e-08	2.11627692736208	0.219	0.054	0.000894279409759466	188	chr2L-11721241-11721740	P48
1.16491448279296e-08	1.78667093221586	0.305	0.094	0.000894374743309126	188	chr3L-8218288-8218787	P48
1.17128723564485e-08	1.740603874326	0.172	0.054	0.000899267488038689	188	chr2R-16396912-16397411	P48
1.18997004097072e-08	3.06714811840549	0.159	0.021	0.000913611398655684	188	chr2R-10924971-10925470	P48
1.19378053154876e-08	1.99099003491095	0.212	0.056	0.000916536940901876	188	chr2R-14450386-14450885	P48
1.21746038615238e-08	1.65864255556796	0.278	0.094	0.000934717386072353	188	chr3L-10254104-10254603	P48
1.24148535553946e-08	1.88628814017155	0.238	0.069	0.000953162796568972	188	chr3R-28217059-28217558	P48
1.25000193098847e-08	2.69764002077466	0.152	0.026	0.000959701482535708	188	chr2R-14697266-14697765	P48
1.26726398239958e-08	1.71183494692463	0.245	0.079	0.000972954595127099	188	chrX-20861508-20862007	P48
1.26960199022652e-08	2.81642803515441	0.126	0.018	0.000974749624016311	188	chr3L-15312034-15312533	P48
1.27087326291667e-08	2.54325178394436	0.212	0.039	0.000975725656336906	188	chr3R-11923193-11923692	P48
1.2763210267879e-08	2.33919891529858	0.159	0.031	0.000979908231526679	188	chr3R-12038954-12039453	P48
1.28468603242761e-08	2.202339325695	0.252	0.057	0.00098633054825662	188	chr2R-13684840-13685339	P48
1.30280444810191e-08	1.52054277639826	0.291	0.102	0.00100024114307472	188	chr2R-12551311-12551810	P48
1.30758492037428e-08	2.28835466040618	0.192	0.042	0.00100391139846656	188	chrX-12040477-12040976	P48
1.31082102723019e-08	2.62917859253776	0.119	0.02	0.00100639595186625	188	chr3R-26316271-26316770	P48
1.31446028997352e-08	1.87838461852719	0.212	0.063	0.00100919003223007	188	chrX-12709087-12709586	P48
1.31967616425503e-08	1.15861880616366	0.397	0.192	0.00101319457186844	188	chr3R-28930243-28930742	P48
1.34507857683355e-08	1.07194480707238	0.45	0.24	0.00103269752814973	188	chrX-16536841-16537340	P48
1.36744745367979e-08	2.82771728523341	0.152	0.024	0.00104987145703719	188	chrX-13593713-13594212	P48
1.36751180370782e-08	1.79491632359774	0.285	0.089	0.00104992086241471	188	chr2R-12741297-12741796	P48
1.38408568235408e-08	2.9756697688415	0.172	0.024	0.00106264562348417	188	chr2L-15233382-15233881	P48
1.39396939077724e-08	1.17659842615646	0.51	0.256	0.00107023393946313	188	chr3R-24577362-24577861	P48
1.40204577775828e-08	2.07369982278867	0.119	0.028	0.0010764346663317	188	chr2L-19276405-19276904	P48
1.46322928046252e-08	2.83797465700088	0.119	0.016	0.0011234089123679	188	chr3R-17519409-17519908	P48
1.46601268040827e-08	1.00072825699251	0.311	0.159	0.00112554589551026	188	chr2L-9624006-9624505	P48
1.4683443435984e-08	1.7938421080482	0.192	0.059	0.00112733605324111	188	chr2L-1849786-1850285	P48
1.49038803534527e-08	1.9862857945196	0.166	0.044	0.00114426031801668	188	chr3L-22158187-22158686	P48
1.49432017221497e-08	2.38884658955376	0.146	0.031	0.00114727925541977	188	chr3L-5867746-5868245	P48
1.4966634459679e-08	2.05847160970065	0.238	0.062	0.00114907832727632	188	chr2R-10654557-10655056	P48
1.52482334372837e-08	1.78410503358761	0.166	0.048	0.00117069837038089	188	chr2L-8494308-8494807	P48
1.52689140097065e-08	2.75869199286449	0.119	0.019	0.00117228614200923	188	chrX-6791643-6792142	P48
1.55486531675713e-08	2.74834015497562	0.146	0.024	0.00119376339559346	188	chr2L-2316360-2316859	P48
1.56637845964159e-08	2.42350048906037	0.146	0.028	0.00120260272617443	188	chr3L-7881114-7881613	P48
1.5756201877032e-08	2.85930926413817	0.139	0.022	0.00120969815531101	188	chr3R-14855422-14855921	P48
1.57600537264464e-08	2.99203583459831	0.159	0.02	0.00120999388490165	188	chrX-11205484-11205983	P48
1.58136398578457e-08	1.70154525202443	0.245	0.081	0.00121410801372596	188	chr3L-1287756-1288255	P48
1.58755384803909e-08	1.9975273027466	0.205	0.059	0.00121886034237049	188	chr3L-9788802-9789301	P48
1.59492452121277e-08	2.39941792710554	0.146	0.03	0.00122451925040632	188	chr3R-26123385-26123884	P48
1.61349599197894e-08	2.12682643788219	0.232	0.057	0.00123877768280175	188	chr2L-7898722-7899221	P48
1.62196191870778e-08	2.22260247779066	0.179	0.04	0.00124527748270708	188	chr2L-19621890-19622389	P48
1.6389838915899e-08	2.37325420539593	0.192	0.04	0.00125834627260706	188	chrX-18736932-18737431	P48
1.64891214314433e-08	2.04647818085169	0.179	0.043	0.00126596878702049	188	chr2L-2701165-2701664	P48
1.66678247710502e-08	2.95890513770215	0.126	0.016	0.00127968891462215	188	chr2R-9467777-9468276	P48
1.67011614681749e-08	1.8011023378775	0.318	0.097	0.00128224837288059	188	chr2R-22269384-22269883	P48
1.67572371694439e-08	2.0635623689262	0.192	0.048	0.00128655364092123	188	chr3R-30974184-30974683	P48
1.68218700171794e-08	1.64606790158304	0.212	0.073	0.00129151589243896	188	chrX-7740736-7741235	P48
1.70360103438994e-08	1.13091446708543	0.417	0.208	0.00130795673016322	188	chr3R-17311040-17311539	P48
1.70746573401487e-08	2.80702298261799	0.152	0.024	0.00131092389194726	188	chrX-4303664-4304163	P48
1.7639499643358e-08	1.37118438007782	0.331	0.134	0.00135429022461845	188	chrX-4719091-4719590	P48
1.76658583595988e-08	2.62135751707551	0.132	0.02	0.00135631394141656	188	chr3R-13124620-13125119	P48
1.77045575712236e-08	1.86904127417962	0.225	0.065	0.00135928511208826	188	chr3R-12772133-12772632	P48
1.79146625045228e-08	1.87255118111118	0.205	0.058	0.00137541612844724	188	chr2L-14033061-14033560	P48
1.82044624894606e-08	2.20103907208326	0.252	0.06	0.00139766581209083	188	chrX-11641987-11642486	P48
1.82252395840191e-08	1.46662421607842	0.258	0.101	0.00139926099430265	188	chrX-4331999-4332498	P48
1.83400965890224e-08	1.86165902291476	0.225	0.064	0.00140807925571879	188	chr2L-9346164-9346663	P48
1.83788369576774e-08	2.3290163055378	0.192	0.04	0.00141105358626264	188	chr2L-12378497-12378996	P48
1.87561870817466e-08	1.75532606975804	0.232	0.073	0.00144002501938818	188	chr2R-12975520-12976019	P48
1.89185999574967e-08	2.316642734951	0.179	0.037	0.00145249443033677	188	chr2L-11687040-11687539	P48
1.92711558290238e-08	1.38572550851076	0.391	0.161	0.00147956225992913	188	chr2L-7676678-7677177	P48
1.93211789985058e-08	1.61048350685589	0.185	0.063	0.00148340283878928	188	chr3R-17951201-17951700	P48
1.9807453601879e-08	3.12687957122246	0.192	0.023	0.00152073705773786	188	chr3R-12804571-12805070	P48
2.00245200024514e-08	2.43273336418011	0.132	0.025	0.00153740254770821	188	chr2L-10024353-10024852	P48
2.01970830070421e-08	1.78483855300582	0.185	0.056	0.00155065124494866	188	chrX-11003258-11003757	P48
2.02715118618594e-08	1.81057394947459	0.205	0.063	0.00155636559470612	188	chr2R-20102856-20103355	P48
2.06710156861503e-08	2.15649941346412	0.159	0.036	0.00158703790031988	188	chr3R-31949585-31950084	P48
2.1029804146559e-08	3.51994605792827	0.099	0.009	0.00161458424315622	188	chr3R-21685289-21685788	P48
2.10768245266279e-08	2.79595002283967	0.099	0.015	0.00161819427985638	188	chrX-8384938-8385437	P48
2.12930122413153e-08	1.98263301957321	0.212	0.056	0.00163479230783922	188	chrX-2529317-2529816	P48
2.13668550666088e-08	1.45868420918236	0.285	0.115	0.00164046166459396	188	chrX-2950390-2950889	P48
2.1589953120841e-08	1.91764537105988	0.219	0.06	0.00165759024080569	188	chr3L-21147536-21148035	P48
2.16031312579294e-08	3.00313836680217	0.185	0.023	0.00165860200545879	188	chrX-13978682-13979181	P48
2.17014062547552e-08	2.6192000012225	0.099	0.016	0.00166614716661508	188	chr3L-6475453-6475952	P48
2.20676339677528e-08	1.49270504976408	0.272	0.104	0.00169426466550819	188	chr3L-4429786-4430285	P48
2.2171155894176e-08	2.12666752617357	0.212	0.052	0.00170221266493125	188	chr3L-10562686-10563185	P48
2.24859549499781e-08	2.63152980086698	0.132	0.021	0.00172638167723952	188	chr3L-14350438-14350937	P48
2.2546177470459e-08	2.58209057041101	0.132	0.023	0.00173100532147196	188	chr2L-13598502-13599001	P48
2.2640621116856e-08	1.99854667598234	0.258	0.073	0.00173825632686774	188	chr3R-15898455-15898954	P48
2.29511301312927e-08	1.08766102954196	0.411	0.197	0.00176209596696013	188	chr3R-9083579-9084078	P48
2.30253878983434e-08	2.21082601553427	0.132	0.029	0.00176779718128321	188	chrX-14096326-14096825	P48
2.33363665482963e-08	1.41800256052363	0.318	0.121	0.001791672878112	188	chr3R-24025307-24025806	P48
2.36748161734914e-08	1.24505218463654	0.45	0.216	0.00181765768653598	188	chr2R-10579216-10579715	P48
2.38732266717778e-08	1.34766476339855	0.212	0.082	0.00183289085095241	188	chrX-12858928-12859427	P48
2.42759013885501e-08	1.28078531603397	0.272	0.121	0.00186380660500732	188	chr2L-1274812-1275311	P48
2.44858845977683e-08	3.14060647029873	0.126	0.014	0.00187992827587826	188	chr3L-17385138-17385637	P48
2.47236694409913e-08	1.55758025793615	0.305	0.108	0.00189818444500155	188	chrX-10641688-10642187	P48
2.487632536111e-08	3.0940002007494	0.139	0.018	0.00190990475592458	188	chr3R-7550342-7550841	P48
2.49781409715297e-08	2.23692779709401	0.192	0.044	0.00191772175123016	188	chr2L-15121688-15122187	P48
2.50523091337518e-08	2.41134391581883	0.126	0.023	0.00192341608605293	188	chr3L-13409772-13410271	P48
2.506073530414e-08	1.28740503653284	0.338	0.153	0.00192406301371065	188	chr2R-20436639-20437138	P48
2.53464616589246e-08	2.64568123607127	0.166	0.028	0.0019459999403256	188	chr2L-11786971-11787470	P48
2.55971233043556e-08	1.64957685607668	0.238	0.082	0.00196524473881521	188	chr3R-22158783-22159282	P48
2.60205730785676e-08	2.24301935000998	0.152	0.033	0.0019977555186801	188	chr2R-18751300-18751799	P48
2.61901416765232e-08	1.79505640048453	0.285	0.091	0.00201077431735675	188	chr2L-1096650-1097149	P48
2.64142945437314e-08	1.41124083069096	0.384	0.151	0.00202798387788952	188	chrX-7620945-7621444	P48
2.68640192854201e-08	3.07916046797772	0.172	0.021	0.00206251194465741	188	chrX-3627037-3627536	P48
2.70023733834163e-08	1.4673440080335	0.245	0.093	0.00207313421888517	188	chr2R-8606087-8606586	P48
2.70053801625734e-08	2.00566362599388	0.139	0.038	0.00207336506736173	188	chrX-5922737-5923236	P48
2.74840219801089e-08	2.06917927573653	0.172	0.044	0.00211011327154484	188	chr3L-19022961-19023460	P48
2.75415935398232e-08	2.86151490414522	0.119	0.018	0.00211453338561347	188	chr2L-15814935-15815434	P48
2.75472429119708e-08	2.05075919509502	0.199	0.052	0.00211496712180947	188	chrX-11067051-11067550	P48
2.76979345319183e-08	2.66773648191675	0.185	0.03	0.00212653662162256	188	chr2R-8494840-8495339	P48
2.77057202867967e-08	2.50787115186016	0.113	0.02	0.0021271343807391	188	chr3R-8463129-8463628	P48
2.77188613788868e-08	1.6878097610734	0.285	0.09	0.00212814330122542	188	chr3L-19514744-19515243	P48
2.78839714600221e-08	2.22856249091433	0.172	0.04	0.00214081979281465	188	chr3R-29476242-29476741	P48
2.80274744001378e-08	2.91200363100008	0.106	0.016	0.00215183737454498	188	chr3L-824616-825115	P48
2.81095765068652e-08	1.71910643681938	0.238	0.076	0.00215814084589108	188	chr2L-16638418-16638917	P48
2.81517007590105e-08	1.37290045871145	0.245	0.1	0.00216137497747379	188	chr3L-13180116-13180615	P48
2.83604481840713e-08	1.7189686333501	0.185	0.057	0.00217740176978026	188	chr3L-15896976-15897475	P48
2.8628087011156e-08	2.70410067309546	0.119	0.02	0.00219795000836851	188	chrX-18592730-18593229	P48
2.86557089289543e-08	2.31474906078058	0.139	0.029	0.0022000707087294	188	chrX-22767006-22767505	P48
2.88461055716659e-08	2.28561286098603	0.185	0.044	0.00221468860137022	188	chr2R-24723050-24723549	P48
2.89954088674766e-08	3.2069909733071	0.159	0.019	0.00222615151120938	188	chr3R-26728676-26729175	P48
2.90481696876758e-08	2.55342976627809	0.185	0.032	0.002230202275941	188	chr2L-14956565-14957064	P48
2.91715354079514e-08	2.19532374369305	0.113	0.026	0.00223967380248088	188	chr2L-1783783-1784282	P48
2.93487445460337e-08	1.87094800777497	0.344	0.101	0.00225327921126628	188	chr3R-29075307-29075806	P48
2.94897113987955e-08	2.08221061623221	0.232	0.057	0.00226410208235393	188	chrX-5123080-5123579	P48
2.9742476884981e-08	2.08794301050632	0.152	0.044	0.0022835084053213	188	chrX-10369160-10369659	P48
3.0213715337977e-08	1.37385589074729	0.298	0.132	0.00231968820878852	188	chrX-14736658-14737157	P48
3.02489679972554e-08	2.03383166766474	0.152	0.039	0.00232239476695728	188	chrX-12237991-12238490	P48
3.06601323737651e-08	1.73718654739254	0.139	0.042	0.00235396232312819	188	chr3R-8638235-8638734	P48
3.07633692210564e-08	1.40843255231405	0.285	0.117	0.00236188843531583	188	chr3R-11512874-11513373	P48
3.08895915479499e-08	2.25509878483472	0.139	0.032	0.0023715792806854	188	chr2R-14516935-14517434	P48
3.10833985040349e-08	2.20480962563778	0.192	0.044	0.00238645900354578	188	chr2L-9845296-9845795	P48
3.13478736145475e-08	2.37790205816467	0.152	0.031	0.0024067643446305	188	chr2L-3967476-3967975	P48
3.1413037641251e-08	2.01221206247318	0.166	0.041	0.00241176737794468	188	chr2R-20431948-20432447	P48
3.15643088714288e-08	2.81557560221239	0.132	0.021	0.00242338137791282	188	chrX-8617289-8617788	P48
3.16001944228978e-08	2.02925260596395	0.219	0.056	0.0024261365270124	188	chr2L-13608134-13608633	P48
3.2144367569557e-08	1.49323547416858	0.298	0.117	0.00246791596452031	188	chr3L-10003667-10004166	P48
3.26522241301531e-08	1.6020359515984	0.219	0.08	0.00250690715981664	188	chr3L-13282758-13283257	P48
3.28627248258781e-08	1.86975610784092	0.212	0.06	0.00252306856123161	188	chr3L-11892535-11893034	P48
3.32714532606415e-08	2.45805252017483	0.166	0.032	0.00255444909553901	188	chr3L-15417187-15417686	P48
3.37104910581626e-08	1.89445717158046	0.225	0.061	0.00258815666148149	188	chr2L-2315660-2316159	P48
3.37746032259141e-08	2.71378632484396	0.113	0.018	0.00259307893727278	188	chrX-18632142-18632641	P48
3.39978407202989e-08	2.29211647463708	0.192	0.043	0.00261021821914167	188	chr3R-29480481-29480980	P48
3.40635116480268e-08	2.01646075962709	0.192	0.051	0.00261526017028891	188	chr2R-24278597-24279096	P48
3.43857487482887e-08	2.57861543469596	0.139	0.024	0.00264000024589862	188	chr2R-9339124-9339623	P48
3.45795342797814e-08	2.64034310247542	0.139	0.022	0.0026548783238645	188	chr2L-5648302-5648801	P48
3.47760317423058e-08	1.82074606045262	0.238	0.079	0.00266996461304727	188	chr3R-5452794-5453293	P48
3.51609593198803e-08	2.80348936072847	0.113	0.015	0.00269951781274313	188	chr3R-17186855-17187354	P48
3.59501655092256e-08	1.60555724118726	0.219	0.075	0.00276010990713631	188	chrX-20814608-20815107	P48
3.62916701239918e-08	2.45642280825613	0.159	0.033	0.00278632926543959	188	chr2L-1100086-1100585	P48
3.6490463010788e-08	2.12118511102306	0.172	0.044	0.00280159178811626	188	chrX-17516285-17516784	P48
3.64950120084805e-08	2.54642803685821	0.146	0.029	0.0028019410419631	188	chr2R-18940493-18940992	P48
3.72866416443444e-08	2.42280438647428	0.113	0.025	0.00286271919888618	188	chrX-20016224-20016723	P48
3.76241323565842e-08	2.31694041487277	0.132	0.028	0.00288863038580911	188	chr3L-14378126-14378625	P48
3.79998754589789e-08	1.48321250114698	0.311	0.127	0.00291747843823856	188	chrX-21223117-21223616	P48
3.84743163486179e-08	2.48947447794067	0.132	0.024	0.00295390411198148	188	chr2L-11239942-11240441	P48
3.88154368592191e-08	2.73334450890111	0.146	0.023	0.0029800939803034	188	chr2R-24497265-24497764	P48
3.8974230964514e-08	1.82797962615878	0.305	0.084	0.00299228555653152	188	chr3R-12608381-12608880	P48
3.92072976792815e-08	3.02747530757062	0.132	0.017	0.00301017948662451	188	chr3R-11060388-11060887	P48
4.05985045042755e-08	1.09445051621801	0.417	0.218	0.00311699078182026	188	chr2R-22507266-22507765	P48
4.22239172537356e-08	1.32701386116763	0.384	0.185	0.0032417834710728	188	chr3R-26507409-26507908	P48
4.24283910828321e-08	1.50385792257824	0.185	0.07	0.00325748215377551	188	chr3L-14288067-14288566	P48
4.3144326742956e-08	2.59826581236647	0.113	0.019	0.00331244883001719	188	chr3R-25845588-25846087	P48
4.32435423872849e-08	1.24322574767898	0.298	0.128	0.00332006621032618	188	chr2L-9667745-9668244	P48
4.35128235041527e-08	1.56620556051008	0.219	0.079	0.00334074053735483	188	chr3L-22144279-22144778	P48
4.37103779556414e-08	1.54336873856528	0.219	0.081	0.00335590797792233	188	chr3R-15668166-15668665	P48
4.43865461784667e-08	2.15571721930065	0.159	0.036	0.00340782146939796	188	chr2R-17642862-17643361	P48
4.43956664147596e-08	2.35589417730578	0.172	0.037	0.00340852168465958	188	chr2R-24223841-24224340	P48
4.45443775235892e-08	3.07934349795405	0.146	0.018	0.00341993912875108	188	chr2R-22995837-22996336	P48
4.54395941348041e-08	2.55188820643375	0.172	0.03	0.00348867027929372	188	chr3R-5062619-5063118	P48
4.6290627921959e-08	2.30825577622178	0.166	0.037	0.00355400924933632	188	chr3L-14636817-14637316	P48
4.63984847131902e-08	1.2500815223804	0.377	0.165	0.00356229006233989	188	chrX-11528840-11529339	P48
4.73030738099891e-08	2.71064609357595	0.132	0.021	0.00363174079483573	188	chr3L-18522303-18522802	P48
4.78985626493761e-08	2.87534918403524	0.139	0.02	0.0036774600459685	188	chr3R-28974126-28974625	P48
4.83488730645498e-08	1.91297319186836	0.205	0.056	0.00371203307840387	188	chr2L-7964064-7964563	P48
4.91386516540228e-08	1.4998888368687	0.199	0.076	0.00377266911938926	188	chr2L-14921494-14921993	P48
4.9167066347176e-08	1.66558539393583	0.245	0.085	0.00377485068587079	188	chr2L-16070696-16071195	P48
4.93729956611244e-08	2.98998771294109	0.159	0.021	0.00379066111487849	188	chr3R-25800107-25800606	P48
4.95202206165689e-08	1.55349240871263	0.252	0.089	0.00380196445805769	188	chrX-13339569-13340068	P48
4.958005271874e-08	2.72772236149756	0.093	0.013	0.00380655812753399	188	chrX-4513486-4513985	P48
5.01846098422994e-08	1.75091946766039	0.212	0.063	0.00385297360525238	188	chr3R-9837093-9837592	P48
5.02497893678025e-08	2.91795318444742	0.139	0.021	0.00385797782850241	188	chrX-6455667-6456166	P48
5.19314959281941e-08	2.12923635793145	0.132	0.031	0.00398709253138303	188	chr3L-16698039-16698538	P48
5.19868096002965e-08	1.96617350273264	0.219	0.058	0.00399133929387236	188	chr2L-9048804-9049303	P48
5.23870412981356e-08	1.48159706560413	0.225	0.091	0.00402206748270566	188	chr2L-2496897-2497396	P48
5.25839295253551e-08	2.88466240301915	0.086	0.013	0.00403718377323866	188	chr2R-17913925-17914424	P48
5.37668050301246e-08	1.49427208705412	0.278	0.099	0.00412800022299284	188	chr2R-15452862-15453361	P48
5.40569090728917e-08	2.74655990266588	0.185	0.032	0.00415027325098033	188	chr3R-16531162-16531661	P48
5.4164975205054e-08	2.79015383205677	0.093	0.014	0.00415857013634322	188	chrX-2975758-2976257	P48
5.41811124998609e-08	1.88476257837081	0.205	0.061	0.00415980909328932	188	chrX-10438122-10438621	P48
5.45352595688431e-08	2.14771001037515	0.199	0.048	0.0041869990886575	188	chr2L-16623185-16623684	P48
5.46351403205542e-08	1.29831619992337	0.358	0.154	0.00419466753325087	188	chr2R-20799952-20800451	P48
5.51234132644199e-08	2.12076181949984	0.159	0.041	0.0042321551767891	188	chr2L-4724030-4724529	P48
5.52680720230414e-08	3.32797279006562	0.159	0.018	0.00424326149764103	188	chr3L-10535134-10535633	P48
5.54285962066288e-08	2.47883926913916	0.225	0.041	0.00425558590236013	188	chrX-12922994-12923493	P48
5.55863921761363e-08	2.09642446888146	0.152	0.037	0.00426770084571504	188	chrX-13346573-13347072	P48
5.56720733774562e-08	2.09910807560497	0.199	0.047	0.00427427910562758	188	chr2L-19213902-19214401	P48
5.7077596447308e-08	1.20320450032519	0.344	0.157	0.00438218954483852	188	chr3R-7648810-7649309	P48
5.78289901945096e-08	1.14975369579145	0.331	0.172	0.00443987855117367	188	chrX-21227440-21227939	P48
5.82357953610914e-08	1.28526548483777	0.305	0.126	0.00447111142464316	188	chrX-3311688-3312187	P48
5.91566262551806e-08	2.31541855466576	0.146	0.031	0.00454180913736775	188	chr2R-17069033-17069532	P48
6.1543323216152e-08	1.91221869203254	0.199	0.056	0.00472505018324328	188	chr2R-22051975-22052474	P48
6.20220441031549e-08	2.68326661081953	0.126	0.021	0.00476180445806382	188	chrX-11173731-11174230	P48
6.21825738058287e-08	2.74778706847079	0.099	0.016	0.00477412928651631	188	chr3R-5984131-5984630	P48
6.35150308928571e-08	1.80168059100125	0.238	0.072	0.00487643001182999	188	chr2L-2561404-2561903	P48
6.37313652939499e-08	1.85465567986548	0.192	0.055	0.0048930393018083	188	chrX-11732735-11733234	P48
6.3835558649394e-08	1.31111387989909	0.325	0.146	0.00490103885086588	188	chr3L-11757987-11758486	P48
6.47862635463245e-08	2.70442641502015	0.132	0.022	0.00497403017003261	188	chr2L-10788253-10788752	P48
6.52096712818094e-08	1.51672456486606	0.272	0.104	0.0050065377223322	188	chr2L-16686472-16686971	P48
6.54826179675363e-08	2.56791924419757	0.126	0.021	0.00502749347707556	188	chr3R-25434958-25435457	P48
6.6200282141456e-08	2.08636316508467	0.238	0.061	0.00508259286169243	188	chr3R-15125344-15125843	P48
6.69875763389403e-08	1.2733714189576	0.351	0.165	0.00514303816099848	188	chr3R-4538009-4538508	P48
6.73395925829063e-08	2.79540242605709	0.106	0.016	0.00517006456014522	188	chr3L-15360372-15360871	P48
6.83124149875225e-08	2.4627765048004	0.113	0.022	0.00524475397308203	188	chr2L-17184017-17184516	P48
6.89122705369492e-08	2.13615748641389	0.166	0.046	0.00529080848274482	188	chr3L-3492136-3492635	P48
6.93579869518776e-08	1.48884075150084	0.272	0.104	0.00532502880621736	188	chr2L-17863084-17863583	P48
6.96568166139777e-08	2.3656022282188	0.139	0.028	0.00534797175235475	188	chr2R-10008155-10008654	P48
6.97089864390137e-08	2.45876064172139	0.166	0.032	0.00535197714284171	188	chr3R-7382912-7383411	P48
6.97587693760025e-08	2.184752940593	0.159	0.039	0.00535579927761197	188	chr3R-25866944-25867443	P48
7.07220068500569e-08	2.09642327162832	0.205	0.05	0.00542975279791997	188	chr3R-14253134-14253633	P48
7.15361100257644e-08	2.35534789416911	0.132	0.027	0.00549225638333809	188	chr3R-23002084-23002583	P48
7.15541268523918e-08	2.16069156121221	0.159	0.039	0.00549363964321924	188	chr3L-6348314-6348813	P48
7.35401643460891e-08	1.92987575714561	0.192	0.054	0.00564611965783534	188	chr2L-6507372-6507871	P48
7.37494442576412e-08	1.365284516884	0.311	0.128	0.00566218733232466	188	chr3L-7783940-7784439	P48
7.37831468542823e-08	2.18623585973026	0.172	0.041	0.00566477488288438	188	chr2L-19237421-19237920	P48
7.39560662703053e-08	3.05498868302464	0.119	0.017	0.00567805094396896	188	chr3R-22980534-22981033	P48
7.40226324065378e-08	2.43884250056315	0.152	0.031	0.00568316162564434	188	chr2R-17386109-17386608	P48
7.47969636455139e-08	1.24199824863552	0.291	0.135	0.00574261168084798	188	chrX-20977705-20978204	P48
7.64225650088419e-08	3.07711863351949	0.119	0.015	0.00586741885111885	188	chr3R-22073462-22073961	P48
7.67133134954574e-08	2.4490355023985	0.106	0.022	0.00588974135692724	188	chr2R-16710362-16710861	P48
7.73257562446894e-08	2.86334443176174	0.159	0.022	0.00593676226144228	188	chrX-21427697-21428196	P48
7.75340838804335e-08	1.88361307709582	0.278	0.08	0.00595275682400416	188	chr2L-14955718-14956217	P48
7.79822449185132e-08	2.8390699291888	0.146	0.023	0.00598716483586377	188	chr3R-23001377-23001876	P48
7.82599797979159e-08	2.11421941784417	0.172	0.041	0.00600848820896479	188	chr3R-13478782-13479281	P48
7.90414480247839e-08	2.17386353692355	0.192	0.043	0.00606848621355081	188	chrX-6457248-6457747	P48
7.93325673488759e-08	1.34838929479488	0.325	0.147	0.0060908371907773	188	chr2R-23516455-23516954	P48
7.95692464820381e-08	2.3602961686679	0.159	0.034	0.00610900846790496	188	chrX-14872393-14872892	P48
7.97582395491787e-08	1.09003799339599	0.298	0.142	0.00612351859962775	188	chr2R-21592299-21592798	P48
8.01667492162923e-08	1.88221703974265	0.166	0.048	0.00615488233783006	188	chrX-4779290-4779789	P48
8.17922085138314e-08	2.18368249235974	0.166	0.038	0.00627967860085792	188	chr3R-30404427-30404926	P48
8.2014099698402e-08	2.03011396973867	0.132	0.035	0.00629671451844451	188	chr2L-9489918-9490417	P48
8.20693971571739e-08	1.61425790755681	0.185	0.059	0.00630096003613918	188	chr3R-20763414-20763913	P48
8.20857788033e-08	1.48982290559855	0.291	0.111	0.00630221775340216	188	chr2L-18169254-18169753	P48
8.32796090793526e-08	1.24638253783333	0.371	0.181	0.00639387526667637	188	chrX-7624449-7624948	P48
8.38993855814028e-08	2.42145694395163	0.113	0.023	0.00644145922739778	188	chr2L-10874609-10875108	P48
8.45406880273236e-08	2.44449812272827	0.159	0.032	0.00649069586398579	188	chr3L-11308262-11308761	P48
8.47782410953967e-08	2.24738092425249	0.212	0.046	0.00650893423834018	188	chr2L-13440506-13441005	P48
8.51472865661993e-08	1.18404555598653	0.331	0.165	0.00653726807340652	188	chr3L-3830077-3830576	P48
8.53250155042193e-08	3.13024475051731	0.119	0.014	0.00655091339035194	188	chr2R-8305232-8305731	P48
8.7023965675685e-08	1.75519148032531	0.212	0.062	0.00668135198871639	188	chrX-17969983-17970482	P48
8.70415833540273e-08	2.29108936374365	0.132	0.03	0.0066827046035888	188	chr3R-27885888-27886387	P48
8.86784522240987e-08	2.5157130067771	0.126	0.022	0.0068083768479574	188	chrX-10815564-10816063	P48
8.9118352808135e-08	2.4701113955966	0.139	0.026	0.00684215065519738	188	chr2R-16376172-16376671	P48
9.58223470000711e-08	1.58260696798989	0.245	0.092	0.00735685651327746	188	chr2L-14065643-14066142	P48
9.617347644746e-08	2.31914135837657	0.159	0.033	0.00738381482773019	188	chr2R-19200469-19200968	P48
9.6732205552006e-08	2.42811880459224	0.106	0.021	0.00742671181346081	188	chrX-3908662-3909161	P48
9.7088286325486e-08	2.96082995959482	0.146	0.02	0.00745405027092551	188	chr2L-7114556-7115055	P48
9.89216100095679e-08	1.77306023018153	0.172	0.055	0.00759480553009459	188	chr2R-6889246-6889745	P48
9.91259064025333e-08	2.95605909080935	0.106	0.015	0.0076104905899609	188	chrX-18941203-18941702	P48
9.94411379745669e-08	1.4594872936876	0.278	0.111	0.00763469280913535	188	chrX-10199384-10199883	P48
1.00035709257719e-07	1.53866196855226	0.252	0.094	0.00768034161397061	188	chrX-18949444-18949943	P48
1.0022230807483e-07	2.61132004717365	0.126	0.021	0.00769466792475312	188	chr3R-22930012-22930511	P48
1.01320756989562e-07	1.76098298073407	0.199	0.065	0.00777900243863063	188	chr2L-16931339-16931838	P48
1.01535334793659e-07	2.51845154455631	0.119	0.021	0.00779547686411794	188	chr3L-9299561-9300060	P48
1.02166832963068e-07	2.14935349539849	0.172	0.042	0.00784396076757252	188	chr3R-31680907-31681406	P48
1.04009988314611e-07	2.3221575044491	0.119	0.024	0.00798547086284255	188	chrX-8543749-8544248	P48
1.04068067309673e-07	2.41026566282996	0.106	0.019	0.00798992993576744	188	chr3R-18873449-18873948	P48
1.04312537836107e-07	1.25303997990644	0.311	0.149	0.00800869940490493	188	chr2L-4860612-4861111	P48
1.04796198399983e-07	1.88957599583841	0.225	0.067	0.00804583292835707	188	chr3R-20235450-20235949	P48
1.05001999215738e-07	1.84454516244686	0.166	0.049	0.0080616334917875	188	chr3R-10976893-10977392	P48
1.05580299659149e-07	2.97658079158516	0.139	0.019	0.00810603308663081	188	chr2L-16033983-16034482	P48
1.06703147163957e-07	1.8800082883517	0.159	0.042	0.00819224082665993	188	chrX-7863519-7864018	P48
1.07235223430502e-07	2.49765945917305	0.106	0.018	0.00823309151410022	188	chr3L-18980080-18980579	P48
1.08401877965248e-07	2.53225465847194	0.159	0.028	0.00832266258265992	188	chr2L-11551376-11551875	P48
1.09961101066516e-07	1.76997866711067	0.179	0.056	0.00844237349548283	188	chr3L-8767577-8768076	P48
1.1154940001706e-07	1.10833005348344	0.358	0.183	0.00856431673570978	188	chrX-2567053-2567552	P48
1.11879560121527e-07	2.18326070395345	0.06	0.014	0.00858966510789037	188	chr2R-23137823-23138322	P48
1.12335371840577e-07	3.05656526243866	0.119	0.015	0.00862466050843213	188	chr3R-11848682-11849181	P48
1.13002636175955e-07	2.16340012045566	0.179	0.041	0.00867589039504515	188	chr2L-12833172-12833671	P48
1.14897573575164e-07	1.01924100464362	0.325	0.169	0.00882137610880675	188	chr3L-15456735-15457234	P48
1.15049655447174e-07	2.80807750222696	0.139	0.021	0.00883305234661226	188	chr3R-7666017-7666516	P48
1.1771845799402e-07	2.11477045162267	0.146	0.041	0.0090379523309489	188	chr2L-3436612-3437111	P48
1.19795450088043e-07	1.76492199175951	0.126	0.039	0.00919741547595958	188	chr3L-18944825-18945324	P48
1.1998335537634e-07	1.60437666892503	0.238	0.088	0.00921184209237388	188	chr3L-15065364-15065863	P48
1.20346386931785e-07	2.19014822944535	0.179	0.043	0.0092397142030747	188	chr3L-8045242-8045741	P48
1.20388854222669e-07	2.66801923298529	0.179	0.03	0.0092429746717996	188	chr3R-10994941-10995440	P48
1.21295657503938e-07	1.72697460967409	0.245	0.084	0.00931259540052237	188	chr2R-11648974-11649473	P48
1.23331788856219e-07	2.69208410118029	0.126	0.023	0.00946892142122503	188	chr3L-13147803-13148302	P48
1.237140510562e-07	2.99573850823958	0.126	0.018	0.00949826998389078	188	chr3R-11447416-11447915	P48
1.23721536414291e-07	1.71410238605406	0.199	0.065	0.00949884467974364	188	chrX-6153780-6154279	P48
1.24866806526543e-07	2.07580452637536	0.152	0.04	0.00958677393788184	188	chr3R-28056269-28056768	P48
1.27507809464315e-07	1.74490842797617	0.265	0.085	0.00978953957943227	188	chr2R-22268068-22268567	P48
1.27631826297426e-07	1.31715699682239	0.318	0.134	0.0097990610958112	188	chr3R-7299200-7299699	P48
1.29291289491251e-07	2.45574232149634	0.119	0.022	0.00992646804198032	188	chr2R-17921741-17922240	P48
1.30672501655216e-07	1.69147877307385	0.172	0.057	0.0100325119870809	188	chr3R-17826908-17827407	P48
1.31323004761383e-07	1.66456496105861	0.159	0.051	0.0100824550135599	188	chrX-18057736-18058235	P48
1.31478772230798e-07	1.82608864701908	0.205	0.062	0.0100944142167917	188	chr2L-16649658-16650157	P48
1.32064143202385e-07	2.52099935637869	0.166	0.031	0.0101393566585063	188	chrX-10065224-10065723	P48
1.32116961246556e-07	1.48828334791714	0.391	0.144	0.0101434118166656	188	chr3L-1683316-1683815	P48
1.32128672996488e-07	2.43205006239214	0.132	0.024	0.0101443109979784	188	chr3R-20367257-20367756	P48
1.32411257894097e-07	1.56124942357868	0.232	0.087	0.0101660067360772	188	chr3L-16189778-16190277	P48
1.34112951835111e-07	1.63299425190138	0.298	0.1	0.0102966559900924	188	chr3L-2519138-2519637	P48
1.34396200614955e-07	1.08150916344799	0.424	0.214	0.0103184026984138	188	chr3L-10777207-10777706	P48
1.34831019085678e-07	2.61706391936062	0.159	0.031	0.010351786321322	188	chr3L-22753410-22753909	P48
1.36248284742905e-07	1.19109245630215	0.258	0.118	0.0104605983094213	188	chrX-10642283-10642782	P48
1.37109187546124e-07	2.14792001380792	0.146	0.037	0.0105266949830412	188	chr3R-9135673-9136172	P48
1.38838307968757e-07	2.71797380326531	0.146	0.023	0.0106594499326093	188	chrX-12822344-12822843	P48
1.39946854948603e-07	1.95868171149063	0.192	0.052	0.0107445597355339	188	chr2R-21269296-21269795	P48
1.40188758580195e-07	1.40802927020761	0.265	0.113	0.010763132128753	188	chr3L-13620444-13620943	P48
1.42351393012379e-07	2.62362804165337	0.132	0.023	0.0109291705499184	188	chr2R-16908363-16908862	P48
1.4260131168331e-07	1.86446392729713	0.126	0.036	0.0109483583057978	188	chr3R-31666817-31667316	P48
1.43401998907273e-07	1.41608523922203	0.245	0.101	0.0110098318681048	188	chr2L-8290996-8291495	P48
1.46505318438345e-07	1.52016360456061	0.185	0.067	0.0112480923284224	188	chr3R-22871624-22872123	P48
1.47947524274455e-07	2.46620299179481	0.113	0.023	0.0113588191236956	188	chr2R-8536881-8537380	P48
1.50375742226897e-07	3.18283251165654	0.146	0.017	0.0115452479852122	188	chr2L-779228-779727	P48
1.51534243569887e-07	2.77657431063162	0.139	0.022	0.0116341930843216	188	chr3R-12761225-12761724	P48
1.54014919004888e-07	2.20541993235066	0.172	0.038	0.0118246494215193	188	chr2L-19212012-19212511	P48
1.54199339355425e-07	2.35517652671603	0.139	0.03	0.0118388084783521	188	chr2L-14904309-14904808	P48
1.54513232193368e-07	1.37617731992576	0.238	0.093	0.0118629079148781	188	chr3R-9941785-9942284	P48
1.56427910672627e-07	1.82190088744098	0.219	0.068	0.0120099092698016	188	chr2L-769108-769607	P48
1.60760448341025e-07	1.47030259440068	0.172	0.067	0.0123425441818305	188	chr2L-13469297-13469796	P48
1.68772130878302e-07	1.34565035428467	0.45	0.215	0.0129576491203125	188	chr2L-6186199-6186698	P48
1.69648680372563e-07	2.28643174686335	0.119	0.027	0.0130249470842839	188	chr2L-7144241-7144740	P48
1.70096104916834e-07	2.07216928322877	0.212	0.057	0.0130592985510948	188	chr3L-9508014-9508513	P48
1.71547286470577e-07	2.13136802505448	0.119	0.028	0.013170714466065	188	chr3R-12537396-12537895	P48
1.74948792726015e-07	1.07938830554655	0.417	0.217	0.0134318685103325	188	chrX-4911518-4912017	P48
1.77766484205979e-07	1.67894928465439	0.265	0.102	0.0136481995913983	188	chrX-4589170-4589669	P48
1.78138933121342e-07	2.67493563424278	0.119	0.021	0.0136767947293241	188	chrX-12964637-12965136	P48
1.78235217017357e-07	1.68239413233659	0.258	0.09	0.0136841870217246	188	chr3R-26939723-26940222	P48
1.78807611231835e-07	2.0019423666463	0.172	0.045	0.0137281331599354	188	chrX-6502253-6502752	P48
1.80003362390842e-07	1.80878828504576	0.166	0.048	0.0138199381509193	188	chr3L-4802508-4803007	P48
1.81299555394662e-07	2.31350049820215	0.185	0.039	0.0139194546649805	188	chr2L-17760250-17760749	P48
1.8152371148146e-07	1.96131981546076	0.139	0.035	0.0139366644727006	188	chrX-19765785-19766284	P48
1.83043704890143e-07	2.20698607561666	0.132	0.029	0.0140533634866456	188	chr3L-14316993-14317492	P48
1.83765236703281e-07	2.40016376243997	0.179	0.037	0.0141087598131311	188	chr2R-13114626-13115125	P48
1.84847298579816e-07	2.54995483911804	0.132	0.026	0.014191836195764	188	chr2R-18476455-18476954	P48
1.86415057943759e-07	3.1021807557872	0.093	0.012	0.0143122024886901	188	chrX-7036202-7036701	P48
1.86850177456046e-07	1.79324162480515	0.258	0.083	0.0143456092243654	188	chrX-1804092-1804591	P48
1.87367158307393e-07	1.42387141511698	0.344	0.142	0.0143853009462084	188	chr2L-10717444-10717943	P48
1.91637332287855e-07	1.36229889390121	0.318	0.133	0.0147131478237324	188	chrX-8324479-8324978	P48
1.91995780317691e-07	2.31088259624398	0.126	0.027	0.014740668029671	188	chr2R-9317136-9317635	P48
1.98446674478037e-07	2.331641013847	0.172	0.038	0.0152359418797258	188	chrX-4862916-4863415	P48
2.02927012128563e-07	1.9744732887804	0.093	0.025	0.0155799242831826	188	chr3L-11385341-11385840	P48
2.03877723270914e-07	2.48317807951902	0.132	0.026	0.0156529160818477	188	chr2L-7918450-7918949	P48
2.0396730648169e-07	1.96080657528224	0.132	0.035	0.0156597939224382	188	chr3L-9654655-9655154	P48
2.07710902811853e-07	1.72387583375937	0.265	0.087	0.0159472122742829	188	chr3R-25519352-25519851	P48
2.08200742990239e-07	1.35463277427115	0.225	0.09	0.0159848202438186	188	chr3L-15363355-15363854	P48
2.08591876448452e-07	2.00266964190009	0.205	0.058	0.0160148499062064	188	chr2L-9319478-9319977	P48
2.15095746427623e-07	1.6526812361209	0.152	0.046	0.0165141910277272	188	chrX-18062017-18062516	P48
2.16058643830938e-07	2.43510403645308	0.152	0.029	0.0165881184387641	188	chr3R-22665369-22665868	P48
2.17686099651085e-07	2.33849911981121	0.152	0.033	0.0167130679868117	188	chr2L-2693587-2694086	P48
2.1830007484104e-07	2.19811400343841	0.099	0.021	0.0167602065459957	188	chr3L-18174964-18175463	P48
2.1856324744865e-07	1.7933428364085	0.139	0.042	0.0167804118861175	188	chr2L-14004872-14005371	P48
2.1864666611526e-07	1.15159255928119	0.265	0.12	0.0167868164376652	188	chr3R-29071619-29072118	P48
2.20657043111698e-07	2.18766615132872	0.225	0.054	0.0169411651419437	188	chr3R-11550140-11550639	P48
2.21239153736906e-07	1.08356204882313	0.272	0.134	0.0169858572673047	188	chr3R-20978480-20978979	P48
2.2145649495967e-07	2.34433120284752	0.205	0.04	0.0170025438570236	188	chr2L-15796192-15796691	P48
2.21499550303511e-07	1.29343722425716	0.391	0.16	0.0170058494741023	188	chr3R-29651065-29651564	P48
2.2186833100854e-07	1.53574694567478	0.199	0.075	0.0170341629815117	188	chr2L-5451916-5452415	P48
2.24126068065635e-07	2.52484990290466	0.106	0.019	0.0172075030018072	188	chr2R-19070165-19070664	P48
2.24499493065344e-07	1.45505259418586	0.272	0.117	0.0172361730795849	188	chr2R-10727519-10728018	P48
2.25134327992161e-07	1.58727175650591	0.232	0.086	0.0172849131659261	188	chrX-5192607-5193106	P48
2.28457360942604e-07	1.71548290020615	0.258	0.089	0.0175400423437294	188	chr3R-22141597-22142096	P48
2.30915005796502e-07	1.13281309752012	0.311	0.164	0.0177287304850322	188	chrX-19414567-19415066	P48
2.34373804816741e-07	2.96208152885076	0.119	0.017	0.0179942832386101	188	chr3L-14500047-14500546	P48
2.35696469048935e-07	3.03584388417838	0.113	0.015	0.0180958321077011	188	chrX-7653360-7653859	P48
2.44004497907757e-07	2.16451044144646	0.172	0.043	0.018733689331366	188	chrX-17439274-17439773	P48
2.44710924368365e-07	1.6978635607712	0.166	0.05	0.0187879259293056	188	chr3R-11837425-11837924	P48
2.48751971256075e-07	2.61656766025683	0.126	0.022	0.0190981813451564	188	chrX-7750738-7751237	P48
2.50513486116228e-07	2.14934768214915	0.132	0.034	0.0192334234100595	188	chr3R-7598892-7599391	P48
2.58009391804674e-07	1.66998273348322	0.285	0.095	0.0198089290651957	188	chr3R-24549887-24550386	P48
2.59505017318845e-07	2.57059371178255	0.113	0.021	0.0199237572096716	188	chr3L-22357452-22357951	P48
2.61987534004468e-07	1.90703908520474	0.179	0.051	0.0201143549107271	188	chr3R-11941009-11941508	P48
2.62943263052156e-07	1.75950292853411	0.199	0.058	0.0201877319640923	188	chrX-12268113-12268612	P48
2.65231230401578e-07	2.4905853911895	0.146	0.027	0.0203633929453116	188	chr2L-5610460-5610959	P48
2.65304095255864e-07	3.17728427567219	0.099	0.011	0.0203689872173642	188	chr2L-17839306-17839805	P48
2.66939577281953e-07	2.10997672500508	0.212	0.054	0.0204945529853992	188	chr2L-19823673-19824172	P48
2.71798619855382e-07	1.70926775552017	0.179	0.06	0.0208676108380168	188	chr3R-12521763-12522262	P48
2.71915279879223e-07	1.75205803850078	0.139	0.047	0.0208765675280073	188	chr2L-3990914-3991413	P48
2.75145578528656e-07	1.64940999981691	0.232	0.072	0.0211245769371161	188	chr2R-5897418-5897917	P48
2.75748649056553e-07	1.51463897787593	0.265	0.097	0.0211708782799659	188	chrX-13539945-13540444	P48
2.79651551455965e-07	1.55072651778761	0.252	0.103	0.0214705275145832	188	chr3L-16176758-16177257	P48
2.81736481648044e-07	1.63145141946573	0.291	0.101	0.0216306001150102	188	chr3L-22446401-22446900	P48
2.82859693111351e-07	2.32191677359208	0.066	0.013	0.0217168357983171	188	chrX-8996422-8996921	P48
2.91095763332047e-07	1.31080791443884	0.258	0.106	0.0223491683255812	188	chrX-4331146-4331645	P48
2.9422984284138e-07	1.96429180204236	0.152	0.041	0.0225897904139898	188	chr3L-21908947-21909446	P48
2.94536773625244e-07	3.75016638326093	0.106	0.009	0.0226133553318517	188	chr3L-6921761-6922260	P48
2.94708659680997e-07	2.19998534172675	0.099	0.024	0.0226265520556682	188	chrX-10299067-10299566	P48
2.97111358978679e-07	1.57865219328162	0.245	0.088	0.022811021696947	188	chrX-17108687-17109186	P48
2.98781855821296e-07	3.05258358655209	0.126	0.018	0.0229392757625358	188	chr3L-22111491-22111990	P48
3.0032452610189e-07	1.5204098119145	0.225	0.092	0.0230577158159987	188	chr3R-17456263-17456762	P48
3.01836357459222e-07	1.16384684321382	0.185	0.091	0.0231737881802892	188	chrX-15237721-15238220	P48
3.01871136410601e-07	1.88937214414402	0.172	0.048	0.0231764583690603	188	chr3L-18563784-18564283	P48
3.02031341416649e-07	2.07049990746318	0.132	0.034	0.0231887582686047	188	chr3R-10297466-10297965	P48
3.02649258230353e-07	3.02096425689732	0.113	0.015	0.0232361994498936	188	chr2L-17114476-17114975	P48
3.06670689714131e-07	2.16983948724979	0.132	0.031	0.0235449488734921	188	chr3R-12607496-12607995	P48
3.08613625433199e-07	2.21369265997262	0.172	0.042	0.0236941197062592	188	chr2L-12135361-12135860	P48
3.09774788865158e-07	2.27649924185725	0.192	0.044	0.0237832691899113	188	chr2R-8554724-8555223	P48
3.10224102504295e-07	1.32692310330554	0.305	0.124	0.0238177656938697	188	chr2L-2249324-2249823	P48
3.11537580113865e-07	2.78501823748832	0.126	0.018	0.0239186092508221	188	chr3R-26337744-26338243	P48
3.13718475031642e-07	2.56437128142203	0.152	0.027	0.0240860496390293	188	chr2R-10193811-10194310	P48
3.14491971737186e-07	1.25157210672476	0.311	0.133	0.0241454356220942	188	chr2L-18945827-18946326	P48
3.14496403207568e-07	2.13147744802739	0.139	0.031	0.0241457758526642	188	chr2L-11665414-11665913	P48
3.16000221798687e-07	1.77250485683769	0.172	0.051	0.024261233028816	188	chr3L-16506459-16506958	P48
3.18884416093668e-07	1.81173600964028	0.152	0.045	0.0244826699300075	188	chr3L-16189056-16189555	P48
3.19893796914908e-07	2.29072332324171	0.132	0.029	0.024560166151939	188	chrX-13587626-13588125	P48
3.203054436543e-07	2.44832097380239	0.172	0.034	0.0245917707420025	188	chr3R-31154050-31154549	P48
3.30935505305566e-07	2.62310245074047	0.152	0.027	0.0254079043553401	188	chr3R-9815153-9815652	P48
3.37459114368556e-07	2.4328900574425	0.172	0.032	0.0259087609647602	188	chr2L-15514680-15515179	P48
3.39155561161515e-07	3.30570905645858	0.086	0.009	0.0260390073637365	188	chrX-10552216-10552715	P48
3.39426546591187e-07	1.46818545608808	0.192	0.073	0.026059812541085	188	chr3R-9027950-9028449	P48
3.43092316970062e-07	1.40395563537793	0.325	0.125	0.0263412557276935	188	chr3R-10932057-10932556	P48
3.43202965105456e-07	2.64618368287453	0.192	0.034	0.0263497508489365	188	chr3L-5424686-5425185	P48
3.48242654099058e-07	2.19782922040159	0.139	0.03	0.0267366780111093	188	chr3R-11834710-11835209	P48
3.48407553675997e-07	1.81470397912245	0.212	0.066	0.0267493383410283	188	chr2L-5288615-5289114	P48
3.52924578999755e-07	2.49593746767386	0.159	0.031	0.0270961374772852	188	chr3L-22683210-22683709	P48
3.53068998865203e-07	2.57773594384619	0.146	0.025	0.0271072254568748	188	chr3R-7298223-7298722	P48
3.53544516509352e-07	2.47549558778441	0.159	0.029	0.027143733799522	188	chrX-8878553-8879052	P48
3.60839191082927e-07	2.53699650481607	0.139	0.026	0.0277037897345828	188	chr3L-18479416-18479915	P48
3.62726802992765e-07	1.96770427918304	0.166	0.046	0.0278487130265725	188	chr3R-18811283-18811782	P48
3.64762710836199e-07	2.18214397810162	0.152	0.034	0.02800502188716	188	chr4-982879-983378	P48
3.65598191217119e-07	2.24411624754427	0.146	0.035	0.0280691667288855	188	chr3L-16175305-16175804	P48
3.65938834873242e-07	2.17030104928534	0.225	0.051	0.028095319986228	188	chr3R-6564032-6564531	P48
3.66678433892863e-07	1.75191475698287	0.166	0.059	0.0281521034405584	188	chr3R-30564138-30564637	P48
3.69539995992679e-07	2.54275907434965	0.099	0.018	0.0283718027323339	188	chr3L-12236701-12237200	P48
3.70105200316312e-07	2.67560901697211	0.126	0.021	0.0284151968594852	188	chr2R-17645321-17645820	P48
3.74727703929462e-07	1.77494076301999	0.205	0.061	0.0287700941968883	188	chr2R-22344166-22344665	P48
3.77897130658949e-07	1.41878309557251	0.265	0.108	0.0290134301034715	188	chr3L-10240184-10240683	P48
3.80129350435807e-07	3.34973267961775	0.079	0.009	0.0291848110090595	188	chrX-7473947-7474446	P48
3.86325182083326e-07	1.79667276374402	0.232	0.074	0.0296605021796294	188	chr2L-17464307-17464806	P48
3.87296786109743e-07	1.40362221020013	0.291	0.113	0.0297350980503616	188	chr3R-26779711-26780210	P48
3.89587900756725e-07	2.47275868550303	0.159	0.031	0.0299110006684983	188	chrX-20883564-20884063	P48
3.9310830649262e-07	2.41815572600288	0.126	0.022	0.0301812833392774	188	chr3L-4485993-4486492	P48
4.05273707770092e-07	1.01404446572655	0.225	0.117	0.0311152941877566	188	chr3R-23279666-23280165	P48
4.08361813110016e-07	1.45180971520413	0.219	0.083	0.0313523865633346	188	chr2L-1619673-1620172	P48
4.10609544555081e-07	1.94731016487712	0.172	0.045	0.0315249583927609	188	chr2R-12223573-12224072	P48
4.16029669211562e-07	1.68572046824534	0.159	0.058	0.0319410938833869	188	chr3L-11438493-11438992	P48
4.1675859107137e-07	2.46871492247096	0.119	0.022	0.0319970575880955	188	chr3R-10718763-10719262	P48
4.20119528769526e-07	1.78859587185693	0.166	0.052	0.0322550969408091	188	chr3L-10149329-10149828	P48
4.21399124307295e-07	2.38210070372979	0.139	0.029	0.0323533391678169	188	chr3R-14232108-14232607	P48
4.27708573824518e-07	1.8819555653819	0.212	0.06	0.0328377534639512	188	chr2L-9131068-9131567	P48
4.27979174148192e-07	1.68107660767213	0.192	0.067	0.0328585290744016	188	chr3L-19415341-19415840	P48
4.28874711332504e-07	2.91316411154173	0.106	0.015	0.0329272848372643	188	chr2L-13621994-13622493	P48
4.32673698199368e-07	2.53755162086433	0.106	0.018	0.0332189558529547	188	chrX-13243570-13244069	P48
4.33650349237964e-07	1.60284392511952	0.172	0.064	0.0332939392130939	188	chr3L-3995557-3996056	P48
4.34498910725788e-07	3.81338539777821	0.093	0.007	0.0333590883698831	188	chrX-18579468-18579967	P48
4.3613852539192e-07	2.35689938598158	0.126	0.027	0.03348497142549	188	chrX-1127353-1127852	P48
4.45406565924165e-07	2.21399791466379	0.119	0.027	0.0341965345053937	188	chr3L-12974655-12975154	P48
4.45681541949489e-07	1.11489395564462	0.272	0.12	0.0342176460647139	188	chr3L-18523250-18523749	P48
4.50004186151627e-07	1.75136476710126	0.199	0.062	0.0345495213959773	188	chr3R-14859374-14859873	P48
4.52186179688871e-07	1.85079125298877	0.205	0.058	0.0347170461317927	188	chrX-6507125-6507624	P48
4.52862335844039e-07	2.16487933372406	0.132	0.034	0.0347689586967619	188	chr2R-13288959-13289458	P48
4.54187585902688e-07	1.82903718033157	0.185	0.056	0.0348707060952647	188	chr3R-21952192-21952691	P48
4.55477945117056e-07	2.11893968113235	0.172	0.041	0.0349697747143071	188	chr3R-31435989-31436488	P48
4.61449305380155e-07	2.46540712785151	0.146	0.029	0.0354282318698668	188	chr3L-21979652-21980151	P48
4.62544952597693e-07	2.84525971217554	0.132	0.02	0.0355123512806405	188	chr3R-7865077-7865576	P48
4.62765065164004e-07	2.19019917688618	0.205	0.053	0.0355292506430316	188	chr3L-2857175-2857674	P48
4.62771478115065e-07	1.16721625374535	0.298	0.152	0.0355297430037622	188	chr2L-6795093-6795592	P48
4.63399011858196e-07	1.59581400146662	0.212	0.078	0.0355779225344249	188	chr2R-5895221-5895720	P48
4.70248417444052e-07	2.03093691391242	0.126	0.033	0.0361037924976846	188	chr2R-17253867-17254366	P48
4.73250950053661e-07	2.01505693478351	0.139	0.034	0.0363343149413199	188	chr2L-17635641-17636140	P48
4.79830905584306e-07	1.54938473902209	0.199	0.073	0.0368394976071407	188	chrX-18156091-18156590	P48
4.80857367941126e-07	2.75171590465587	0.146	0.023	0.0369183052810479	188	chr3R-6289170-6289669	P48
4.85927524803346e-07	2.20222703642883	0.199	0.054	0.0373075716443017	188	chr3R-20433412-20433911	P48
4.8686336070798e-07	2.4412345458417	0.139	0.027	0.0373794213817159	188	chr2L-3612001-3612500	P48
4.90413185024562e-07	1.98985007404723	0.126	0.035	0.0376519626934458	188	chr2L-1777810-1778309	P48
4.90895367995836e-07	1.66521849555983	0.159	0.054	0.0376889827732483	188	chr3R-30982512-30983011	P48
4.9132438762756e-07	3.06820612398182	0.119	0.015	0.0377219211844936	188	chrX-7533040-7533539	P48
4.95904385873139e-07	1.54690067953583	0.358	0.131	0.0380735551297961	188	chr2L-15574948-15575447	P48
5.03211279684255e-07	2.25628427583061	0.126	0.026	0.0386345492090383	188	chr3R-17331628-17332127	P48
5.04482232993542e-07	1.91941216726845	0.192	0.057	0.0387321279203122	188	chr2L-17732639-17733138	P48
5.05408528149095e-07	2.49439762221545	0.212	0.039	0.0388032451571749	188	chr3L-2326157-2326656	P48
5.11353289869079e-07	2.44741941883664	0.093	0.018	0.0392596601829884	188	chrX-3637787-3638286	P48
5.17129345598918e-07	2.78649404057963	0.079	0.012	0.0397031226377025	188	chr3R-28361050-28361549	P48
5.19467792870206e-07	1.81679338997361	0.132	0.039	0.039882659265403	188	chrX-12039922-12040421	P48
5.26690407668584e-07	2.80193568033769	0.132	0.018	0.0404371827391632	188	chr3R-5992126-5992625	P48
5.26862663457276e-07	1.64183215159451	0.113	0.034	0.0404504078495958	188	chr3L-13637165-13637664	P48
5.28698983692375e-07	2.37150798941639	0.139	0.03	0.0405913931719658	188	chr3L-7393793-7394292	P48
5.31028916632356e-07	2.80057305873252	0.093	0.014	0.0407702761033658	188	chr2R-8506724-8507223	P48
5.31341420077659e-07	1.58606238004978	0.199	0.067	0.0407942688678823	188	chr3R-18317407-18317906	P48
5.39235026650394e-07	2.75091455036339	0.113	0.019	0.0414003084061106	188	chr2L-6265240-6265739	P48
5.47631672510631e-07	1.83442890443922	0.232	0.069	0.0420449692886762	188	chr3L-8882483-8882982	P48
5.49331060519192e-07	1.83404736419911	0.225	0.066	0.0421754415024215	188	chrX-4200464-4200963	P48
5.49417649523384e-07	1.95095734085262	0.126	0.032	0.0421820894598073	188	chr2R-17258113-17258612	P48
5.52091289446032e-07	1.66494338782192	0.146	0.051	0.0423873608385086	188	chr2L-934290-934789	P48
5.55005774776657e-07	2.06359445874001	0.185	0.053	0.0426111233642526	188	chrX-12533197-12533696	P48
5.56288135088563e-07	1.65331802061899	0.192	0.063	0.0427095778595595	188	chr3L-7999904-8000403	P48
5.57278289266856e-07	1.83828542516672	0.159	0.042	0.0427855979367521	188	chr3R-20412036-20412535	P48
5.65839282721736e-07	3.03632534077064	0.106	0.014	0.043442876770244	188	chr2R-7897324-7897823	P48
5.6826761721719e-07	2.73060711691793	0.119	0.018	0.043629314579467	188	chr3L-16520661-16521160	P48
5.68850253186978e-07	2.55534834500284	0.119	0.02	0.0436740470386834	188	chr3R-18325808-18326307	P48
5.75550616416058e-07	2.67393375988712	0.106	0.017	0.0441884741259592	188	chr2R-11167953-11168452	P48
5.78711908622998e-07	1.2552705864737	0.291	0.135	0.0444311854964393	188	chrX-13880761-13881260	P48
5.79663847359763e-07	1.63977006612956	0.225	0.077	0.0445042715448931	188	chr3R-28189457-28189956	P48
5.83076104279564e-07	2.49412607402509	0.126	0.023	0.0447662509821678	188	chr3R-13605024-13605523	P48
5.92496351726394e-07	1.42324878303762	0.238	0.098	0.0454894999001457	188	chr2L-3179152-3179651	P48
5.98418114496466e-07	2.36750862873554	0.152	0.033	0.0459441491585807	188	chr3L-2460081-2460580	P48
5.99278907381559e-07	3.24052778670309	0.113	0.014	0.0460102373931266	188	chrX-19379739-19380238	P48
6.01746050156059e-07	1.29062356951559	0.278	0.126	0.0461996547467816	188	chr3L-12215231-12215730	P48
6.03951682031144e-07	2.21760952285086	0.119	0.027	0.0463689943396231	188	chrX-1767768-1768267	P48
6.11513330934783e-07	1.14674086310297	0.384	0.187	0.0469495474958489	188	chrX-17467901-17468400	P48
6.12423765290902e-07	1.62381984890234	0.192	0.068	0.0470194470039743	188	chr2L-4072986-4073485	P48
6.16308521142742e-07	2.43500501409253	0.119	0.024	0.0473177030192552	188	chrX-10970175-10970674	P48
6.19200281555714e-07	2.21932816070563	0.179	0.042	0.0475397208167215	188	chrX-4497073-4497572	P48
6.19677866911295e-07	1.64626235887089	0.179	0.061	0.0475763879099816	188	chr2R-6900271-6900770	P48
6.22288978095545e-07	2.48423545148596	0.119	0.023	0.0477768585822636	188	chrX-11170930-11171429	P48
6.37502389034435e-07	1.42660614711342	0.265	0.103	0.0489448834205078	188	chr2L-5726403-5726902	P48
6.44290277210273e-07	2.59862667261455	0.126	0.024	0.0494660303230959	188	chr2L-2081315-2081814	P48
6.45966216099848e-07	2.52838590426632	0.113	0.021	0.049594702207282	188	chrX-19034414-19034913	P48
6.47567662307877e-07	1.86085733182296	0.139	0.038	0.0497176548413495	188	chr3L-11319621-11320120	P48
6.48261499303268e-07	1.90642616000191	0.166	0.051	0.0497709248705077	188	chr3R-14970312-14970811	P48
8.32818300370901e-34	4.47064206800427	0.6	0.031	6.39404578292763e-29	189	chr3L-13190891-13191390	P48
1.55749666615447e-30	3.21273297290459	0.6	0.071	1.19578364040676e-25	189	chrX-11235371-11235870	P48
3.37379761857788e-27	3.27002566155779	0.571	0.064	2.59026685963935e-22	189	chr3R-14823866-14824365	P48
6.31741730368936e-27	4.189679881688	0.443	0.026	4.85026030908054e-22	189	chr3R-15708433-15708932	P48
2.32051085868664e-26	4.08845384653755	0.529	0.038	1.78159541686526e-21	189	chr3R-17519989-17520488	P48
4.7433143215809e-25	4.29921003163706	0.386	0.022	3.64172700353695e-20	189	chrX-9892622-9893121	P48
5.22712032774807e-25	4.03605129363955	0.457	0.03	4.01317390283186e-20	189	chr3R-15100589-15101088	P48
6.53651033391718e-25	4.59154672270418	0.386	0.016	5.01847117396826e-20	189	chr2L-21784409-21784908	P48
9.4446616316239e-25	3.50053910731901	0.586	0.062	7.25123341429557e-20	189	chr2L-8745160-8745659	P48
6.28531560970297e-24	3.69686931476532	0.5	0.043	4.82561391250555e-19	189	chr3L-3593034-3593533	P48
1.9896641430113e-23	4.41142151531563	0.486	0.027	1.52758454243835e-18	189	chrX-13027252-13027751	P48
2.02228024425753e-23	3.92210496516595	0.457	0.034	1.55262588033116e-18	189	chrX-4201164-4201663	P48
2.35371971070628e-23	3.84785133302811	0.429	0.033	1.80709184509185e-18	189	chr3R-15519546-15520045	P48
2.67312275960036e-23	4.04014883511263	0.429	0.03	2.05231672991077e-18	189	chr2R-18896449-18896948	P48
3.0022899372479e-23	4.16398007055481	0.471	0.03	2.30503812222145e-18	189	chrX-13545861-13546360	P48
6.29721155685828e-23	3.74283233658056	0.514	0.043	4.83474714489351e-18	189	chr3R-19583729-19584228	P48
6.72041923149528e-23	5.00414671924266	0.414	0.015	5.15966906917281e-18	189	chr2R-25159753-25160252	P48
7.88405124318065e-23	4.05282892935643	0.471	0.033	6.05305918246437e-18	189	chr2R-24434578-24435077	P48
1.07856584692438e-22	4.30534408677131	0.457	0.025	8.28079714634665e-18	189	chrX-14663665-14664164	P48
1.25963789348536e-22	3.58086195997153	0.5	0.051	9.67099589102319e-18	189	chr3L-20156590-20157089	P48
1.31260226950937e-22	2.82614745676272	0.543	0.089	1.00776351843851e-17	189	chr3R-19277407-19277906	P48
2.11177260743161e-22	3.59506653816342	0.443	0.044	1.6213345370817e-17	189	chr3R-6132933-6133432	P48
2.14980794737588e-22	3.99340816810829	0.429	0.031	1.6505365496773e-17	189	chr3L-15491334-15491833	P48
2.20603327313877e-22	3.58391694977356	0.529	0.049	1.69370410578502e-17	189	chr3L-5838550-5839049	P48
2.3195579685249e-22	3.18417945762368	0.529	0.069	1.78086382591468e-17	189	chr3L-22242264-22242763	P48
2.75364743348307e-22	3.50077930107489	0.429	0.041	2.11414035353096e-17	189	chr3L-9991608-9992107	P48
2.78276032036115e-22	4.27780746564519	0.343	0.02	2.13649206356048e-17	189	chr2R-17645321-17645820	P48
4.15662323369567e-22	3.4615305496158	0.543	0.054	3.19128905390219e-17	189	chr3R-26596491-26596990	P48
4.36011312720332e-22	3.82233517211577	0.486	0.039	3.34752045454162e-17	189	chr2R-14732755-14733254	P48
5.46486498167686e-22	4.32202111798448	0.4	0.022	4.19570473833223e-17	189	chr2R-15097876-15098375	P48
7.65249379826038e-22	4.2927727442845	0.414	0.024	5.87527863855239e-17	189	chr3L-5838015-5838514	P48
1.22877823783461e-21	3.18904423059963	0.5	0.059	9.43406779879899e-17	189	chr2L-13682824-13683323	P48
2.00547407912116e-21	3.61148555989207	0.471	0.042	1.53972277898606e-16	189	chr2R-17956764-17957263	P48
2.08467809947e-21	2.9101292157391	0.543	0.083	1.60053245764909e-16	189	chr2R-10609093-10609592	P48
2.13228433385959e-21	3.59518293710901	0.5	0.048	1.63708262016404e-16	189	chr3L-20156030-20156529	P48
4.23178830616759e-21	4.7231457942195	0.4	0.017	3.24899778994323e-16	189	chrX-22864144-22864643	P48
5.92584343510566e-21	3.66956843939399	0.4	0.034	4.54962555573672e-16	189	chr3R-26315632-26316131	P48
7.84141039722114e-21	4.66928567878284	0.443	0.018	6.02032124657051e-16	189	chr2R-25102928-25103427	P48
8.37074007902393e-21	3.86913238148641	0.4	0.03	6.42671940307141e-16	189	chr2L-12341662-12342161	P48
9.44622114264483e-21	3.34390581761726	0.457	0.051	7.252430744477e-16	189	chr2R-8382353-8382852	P48
9.83232987591052e-21	4.79878412051348	0.371	0.014	7.54886958552906e-16	189	chr3L-2317687-2318186	P48
9.92246417136982e-21	2.65828394932079	0.6	0.106	7.61807109221089e-16	189	chr3R-7297473-7297972	P48
1.09035647942902e-20	3.48893036673069	0.386	0.035	8.37132090646426e-16	189	chr3L-12285428-12285927	P48
1.34919601186869e-20	3.20976436301732	0.371	0.049	1.0358587300723e-15	189	chr3L-19011255-19011754	P48
1.81043623619958e-20	4.05932790771208	0.429	0.028	1.38998052470459e-15	189	chr2L-12275535-12276034	P48
2.54155406768531e-20	3.85380528143334	0.429	0.034	1.95130355100607e-15	189	chr3L-7090912-7091411	P48
3.26705395496085e-20	3.12651141735247	0.5	0.065	2.50831334446074e-15	189	chr2R-21413585-21414084	P48
3.67753482374665e-20	3.92476366128701	0.357	0.026	2.82346413627973e-15	189	chr3R-27369896-27370395	P48
4.32948057440207e-20	4.47704457797649	0.343	0.016	3.32400200580293e-15	189	chr2R-19706203-19706702	P48
4.67238929919056e-20	2.89868304970528	0.514	0.074	3.58727360834655e-15	189	chr3L-6655229-6655728	P48
5.98190736147071e-20	4.04458738134803	0.414	0.026	4.59266919584275e-15	189	chr2L-9038757-9039256	P48
6.89662431469822e-20	3.35704997284843	0.386	0.041	5.29495228385271e-15	189	chr3R-31435989-31436488	P48
8.25591896276941e-20	3.20910590934593	0.443	0.055	6.33856434285584e-15	189	chr3L-5217147-5217646	P48
8.70662972416518e-20	3.81207978726014	0.357	0.028	6.68460203702506e-15	189	chr3R-29785011-29785510	P48
9.07418032394848e-20	3.67339915680355	0.357	0.032	6.96679268551469e-15	189	chr3L-2473658-2474157	P48
9.66190542715261e-20	2.96289407675037	0.5	0.073	7.41802451075068e-15	189	chrX-1582228-1582727	P48
1.19173055773061e-19	3.52844004620486	0.429	0.041	9.14963053003255e-15	189	chrX-9350619-9351118	P48
1.22243152627633e-19	3.93377052620871	0.386	0.028	9.38534028613919e-15	189	chrX-14518217-14518716	P48
1.53218715136185e-19	3.43646534369684	0.486	0.055	1.17635200732958e-14	189	chr3R-14356287-14356786	P48
1.60253566910431e-19	4.52247928388226	0.3	0.014	1.23036278531152e-14	189	chr2R-7897324-7897823	P48
1.96949302236295e-19	3.9859907400895	0.371	0.027	1.51209796284938e-14	189	chr3L-19273623-19274122	P48
1.9889504609596e-19	3.70241698547779	0.429	0.035	1.52703660590634e-14	189	chr3R-30291165-30291664	P48
3.04782355379973e-19	2.26071774727135	0.6	0.137	2.33999701166528e-14	189	chrX-1582916-1583415	P48
4.17801871998764e-19	3.23952627277018	0.429	0.049	3.20771565245771e-14	189	chr3L-1458444-1458943	P48
6.72813263973582e-19	2.65174826124011	0.486	0.088	5.16559111548357e-14	189	chr3R-31648070-31648569	P48
9.42302591336436e-19	3.83914608406627	0.357	0.029	7.23462237524462e-14	189	chrX-4242271-4242770	P48
1.21533121143921e-18	3.71201523225574	0.471	0.042	9.3308269089457e-14	189	chrX-1807333-1807832	P48
1.580676547237e-18	2.66487573060077	0.543	0.099	1.21358022590668e-13	189	chr2R-25101786-25102285	P48
1.6071076021079e-18	2.92659859724676	0.514	0.077	1.23387293259436e-13	189	chr3R-13233844-13234343	P48
1.93000998225408e-18	3.65783557857497	0.357	0.032	1.48178446397539e-13	189	chr2L-9055930-9056429	P48
1.94184983536627e-18	3.61889364114444	0.371	0.033	1.49087462960081e-13	189	chr3L-10116194-10116693	P48
2.05934971958061e-18	3.90291425055643	0.414	0.029	1.58108634070521e-13	189	chr3L-3018026-3018525	P48
2.13394580628452e-18	3.21249959277627	0.371	0.043	1.63835823223301e-13	189	chrX-15284004-15284503	P48
2.27423384014039e-18	3.64597652055636	0.386	0.037	1.74606577310618e-13	189	chrX-21394187-21394686	P48
2.41652487352757e-18	4.22663847433563	0.357	0.022	1.85531113689953e-13	189	chr2L-4754508-4755007	P48
3.04363455325948e-18	3.45844003557368	0.4	0.038	2.3367808646105e-13	189	chr3L-7091494-7091993	P48
3.33992790715259e-18	3.89779530812335	0.386	0.029	2.56426304999547e-13	189	chrX-14092704-14093203	P48
4.00768620590418e-18	4.11588917996292	0.357	0.022	3.076941161445e-13	189	chr2R-17951613-17952112	P48
5.67830723779566e-18	3.35548904453975	0.457	0.05	4.35957716489e-13	189	chr3R-22664816-22665315	P48
5.88359459918159e-18	3.92819445743426	0.343	0.028	4.51718858946766e-13	189	chr3L-10254707-10255206	P48
6.41268439638552e-18	3.68435561802064	0.414	0.035	4.92340257216895e-13	189	chr2L-15522335-15522834	P48
6.56926621526058e-18	4.31592745211108	0.414	0.023	5.04361982942846e-13	189	chrX-19805398-19805897	P48
6.70882303205173e-18	3.29189877601828	0.429	0.049	5.15076597108804e-13	189	chr3R-17520790-17521289	P48
7.39310888861587e-18	3.50442905157177	0.457	0.045	5.67613328032372e-13	189	chr3R-9138161-9138660	P48
9.12159123663681e-18	3.86052472490706	0.386	0.029	7.00319288784028e-13	189	chrX-10985661-10986160	P48
9.70417262760631e-18	3.5183578209981	0.386	0.037	7.45047557657102e-13	189	chr3R-9135673-9136172	P48
9.75082108955447e-18	3.56234265798231	0.443	0.044	7.48629039971634e-13	189	chr3R-13079088-13079587	P48
9.82310550147848e-18	3.12126937038868	0.457	0.06	7.54178747981512e-13	189	chr3L-2884738-2885237	P48
1.04812721296469e-17	2.61578846724439	0.457	0.089	8.04710149025768e-13	189	chr2L-15120115-15120614	P48
1.06603220606033e-17	3.4294667262806	0.386	0.037	8.18456886524882e-13	189	chr3L-10802240-10802739	P48
1.07674967142284e-17	3.81522814136789	0.343	0.026	8.266853277316e-13	189	chr2R-24435091-24435590	P48
1.27765300809778e-17	4.21136456035235	0.4	0.024	9.80930873497151e-13	189	chr3L-18956464-18956963	P48
1.35996698260413e-17	3.71810198211878	0.386	0.031	1.04412825056415e-12	189	chr3L-7447122-7447621	P48
1.4618720909317e-17	3.98587572861323	0.386	0.026	1.12236691653372e-12	189	chr3L-15761124-15761623	P48
1.61645760225709e-17	3.39087024531825	0.414	0.046	1.2410514887089e-12	189	chr3R-27839520-27840019	P48
1.66678876077101e-17	3.23000614689404	0.371	0.046	1.27969373896955e-12	189	chr2L-11778831-11779330	P48
1.73766315092412e-17	2.31359370112026	0.557	0.13	1.3341082607535e-12	189	chr2L-7109577-7110076	P48
1.90976627880341e-17	2.86599681253234	0.471	0.066	1.4662421582141e-12	189	chr3R-7435852-7436351	P48
2.2712063006888e-17	3.13190746177514	0.329	0.039	1.74374134941683e-12	189	chr3R-26387934-26388433	P48
2.28881387653941e-17	3.62743986590859	0.4	0.038	1.75725974185189e-12	189	chr3L-934066-934565	P48
2.30405061096403e-17	2.70886370976121	0.514	0.081	1.76895789707374e-12	189	chrX-18763944-18764443	P48
2.93260526698229e-17	3.88524729879753	0.371	0.029	2.25153701977832e-12	189	chr2R-24458650-24459149	P48
3.0123182446767e-17	3.99734257220696	0.314	0.022	2.31273745553298e-12	189	chrX-10973907-10974406	P48
3.15750841424093e-17	2.59691469993791	0.5	0.087	2.42420866011762e-12	189	chr2R-13317857-13318356	P48
3.52202899357977e-17	3.72721484868422	0.371	0.031	2.7040729801108e-12	189	chr2R-20432813-20433312	P48
3.61077797890351e-17	2.25233316483177	0.571	0.134	2.77221090108296e-12	189	chr3L-17078164-17078663	P48
4.41429606217095e-17	3.27494014732238	0.357	0.039	3.38911994469237e-12	189	chr2L-15987060-15987559	P48
4.73046246313174e-17	3.22753991991263	0.443	0.052	3.63185986069402e-12	189	chr2L-4173695-4174194	P48
5.18156556965102e-17	2.3107015967613	0.543	0.125	3.97819878175527e-12	189	chr3R-19519807-19520306	P48
5.22481395135281e-17	3.38825723234536	0.371	0.037	4.01140315929063e-12	189	chr3R-28422048-28422547	P48
5.23124984395944e-17	3.58474773275531	0.357	0.034	4.0163443801983e-12	189	chr3R-11026346-11026845	P48
5.40431890063e-17	3.77140166270833	0.371	0.031	4.14921987914769e-12	189	chr2R-19019785-19020284	P48
5.5961703819086e-17	3.65100950813315	0.329	0.027	4.29651577241415e-12	189	chr3R-10725432-10725931	P48
6.55873051861369e-17	2.88273608852394	0.471	0.073	5.03553094297085e-12	189	chr3R-29476925-29477424	P48
6.95194840138337e-17	2.21624177847546	0.543	0.133	5.3374279046461e-12	189	chr3R-9973549-9974048	P48
7.52463392550607e-17	3.19154253410657	0.471	0.06	5.77711294264654e-12	189	chrX-20315349-20315848	P48
8.01976538066566e-17	3.22268037990293	0.457	0.054	6.15725506865986e-12	189	chr2L-21770528-21771027	P48
8.02108868381168e-17	3.60889424718035	0.4	0.039	6.15827104788325e-12	189	chr2R-17909948-17910447	P48
8.72390028722946e-17	2.35360490193499	0.571	0.121	6.69786168452329e-12	189	chr3L-9109455-9109954	P48
9.53933796946115e-17	4.95996608763542	0.257	0.01	7.3239221194335e-12	189	chr3L-19672730-19673229	P48
9.7904985329862e-17	3.43869220945801	0.371	0.037	7.51675315368549e-12	189	chrX-2869624-2870123	P48
1.31754486109924e-16	3.44817633595919	0.414	0.041	1.01155824255755e-11	189	chrX-5268073-5268572	P48
1.34080493452921e-16	3.78729046697031	0.243	0.018	1.02941639653415e-11	189	chrX-5932188-5932687	P48
1.3977261432278e-16	2.95964093073185	0.371	0.051	1.07311822372457e-11	189	chr3R-9185711-9186210	P48
1.40510706291219e-16	3.24269007183021	0.4	0.046	1.07878499862146e-11	189	chrX-8321245-8321744	P48
1.44663912160808e-16	3.52745153862541	0.386	0.037	1.11067165200582e-11	189	chr2L-15921804-15922303	P48
1.57242112226083e-16	3.104423960608	0.429	0.053	1.20724204082697e-11	189	chr2R-22540500-22540999	P48
1.62873573967889e-16	3.8695035951304	0.329	0.025	1.25047815149587e-11	189	chr2R-10859667-10860166	P48
1.79492065874807e-16	3.64190098622528	0.343	0.034	1.37806828496042e-11	189	chr3L-21388774-21389273	P48
1.90201839298189e-16	2.80437040261423	0.429	0.069	1.46029364139578e-11	189	chr3R-23237751-23238250	P48
2.17530754745843e-16	4.04286481221031	0.286	0.019	1.67011412263668e-11	189	chr3L-6282241-6282740	P48
2.19424863568337e-16	3.21899890554291	0.429	0.048	1.68465633253227e-11	189	chrX-5520567-5521066	P48
2.40560095742616e-16	3.04483304116857	0.386	0.05	1.84692419107351e-11	189	chr2L-13468444-13468943	P48
2.59396729540021e-16	3.95957857453287	0.286	0.019	1.99154433071647e-11	189	chr2R-11117464-11117963	P48
2.94508150134625e-16	3.8278827018709	0.314	0.025	2.2611157734736e-11	189	chr2R-22974926-22975425	P48
4.30994311140922e-16	3.12720621112411	0.443	0.053	3.30900192321554e-11	189	chrX-9823919-9824418	P48
4.38225356373352e-16	2.29692944662157	0.571	0.124	3.36451899609205e-11	189	chr3R-19657914-19658413	P48
4.64982322574806e-16	3.15881432513356	0.329	0.042	3.56994827980033e-11	189	chr3R-22885030-22885529	P48
4.78824554696638e-16	2.99592531886602	0.443	0.064	3.67622340113891e-11	189	chr3R-16512499-16512998	P48
5.216268468488e-16	2.82330479993219	0.443	0.069	4.00484227936635e-11	189	chr3R-4534065-4534564	P48
5.52799316631125e-16	3.5910459537946	0.357	0.034	4.24417203336712e-11	189	chr3L-22353086-22353585	P48
5.88690411219968e-16	3.89254518834136	0.357	0.027	4.51972950118242e-11	189	chr2R-15703489-15703988	P48
6.17279397345251e-16	3.46035770910238	0.3	0.031	4.7392243010579e-11	189	chr2R-17386109-17386608	P48
7.07140718628657e-16	3.50422104262983	0.386	0.038	5.42914358134338e-11	189	chr2L-16200579-16201078	P48
7.17872510585119e-16	4.73861679631228	0.271	0.012	5.51153798726831e-11	189	chr2L-4177824-4178323	P48
7.34583038915712e-16	3.51195490661367	0.4	0.038	5.63983473957927e-11	189	chr2R-19911951-19912450	P48
7.88801923975196e-16	2.50977857247307	0.457	0.092	6.05610565151197e-11	189	chr3R-29477447-29477946	P48
7.93522900874823e-16	3.50162175667865	0.314	0.031	6.09235142375654e-11	189	chr2L-20369796-20370295	P48
8.55531313583803e-16	3.62728461093712	0.329	0.029	6.56842721317101e-11	189	chrX-6901184-6901683	P48
8.72749711084694e-16	3.12239759385866	0.357	0.045	6.70062318182385e-11	189	chr2R-21493356-21493855	P48
9.22672790850632e-16	3.50549381111949	0.4	0.041	7.08391261903481e-11	189	chr2L-18036294-18036793	P48
1.0329321365484e-15	4.11814486754606	0.286	0.017	7.93043977156401e-11	189	chr2L-16586728-16587227	P48
1.06212665262137e-15	2.31199869914816	0.514	0.119	8.15458358816585e-11	189	chrX-1594958-1595457	P48
1.06588350136963e-15	2.18626282325725	0.514	0.125	8.18342717011544e-11	189	chr3R-28373509-28374008	P48
1.19958280557937e-15	2.71106362374981	0.471	0.08	9.20991694811617e-11	189	chr2R-14042684-14043183	P48
1.24299640820455e-15	3.24307172872265	0.357	0.04	9.54322922363122e-11	189	chr3L-22476361-22476860	P48
1.2825523310604e-15	3.84958312556747	0.343	0.027	9.84692377694931e-11	189	chr2R-18040942-18041441	P48
1.4183015271002e-15	3.19298245047116	0.386	0.046	1.08891518044645e-10	189	chr3R-31648686-31649185	P48
1.42822468977059e-15	3.70885363604226	0.4	0.034	1.09653378781827e-10	189	chr3R-10298295-10298794	P48
1.51252712560432e-15	3.48946304145675	0.329	0.032	1.16125782595398e-10	189	chr2L-4134134-4134633	P48
1.51602443739639e-15	3.05874139928982	0.343	0.049	1.16394292205546e-10	189	chrX-11020598-11021097	P48
2.03073452908747e-15	4.37617888657624	0.329	0.018	1.5591167420522e-10	189	chr3L-4873276-4873775	P48
2.1047656463289e-15	2.7427820169611	0.429	0.072	1.61595487262548e-10	189	chr2L-15124669-15125168	P48
2.17263819333247e-15	2.69798390366816	0.429	0.077	1.66806469931294e-10	189	chr2L-972200-972699	P48
2.25461860435802e-15	2.47524409270977	0.371	0.074	1.73100597968191e-10	189	chr3L-8881963-8882462	P48
2.45552264314389e-15	3.16079510951251	0.357	0.044	1.88525206450015e-10	189	chr3R-18812248-18812747	P48
2.53065348041209e-15	3.09942131425284	0.429	0.054	1.94293451612118e-10	189	chr3R-19716421-19716920	P48
2.72363221392891e-15	3.03241480681637	0.386	0.053	2.09109586856606e-10	189	chrX-19462680-19463179	P48
3.41411420560364e-15	3.1501352855625	0.371	0.043	2.62122032249425e-10	189	chr2L-17308785-17309284	P48
3.90115579311464e-15	3.26946768932114	0.343	0.038	2.9951513717217e-10	189	chr2R-7404870-7405369	P48
4.14511108079607e-15	3.09328536615708	0.371	0.045	3.18245048339199e-10	189	chr3L-14374915-14375414	P48
4.18498371611737e-15	3.8537067447637	0.371	0.027	3.21306309788627e-10	189	chrX-6501697-6502196	P48
4.94572970104288e-15	3.15297385849697	0.371	0.042	3.79713343527268e-10	189	chrX-12040477-12040976	P48
5.09959128259894e-15	3.67071761252647	0.314	0.028	3.91526220312817e-10	189	chrX-5211084-5211583	P48
5.11837206125e-15	3.7687455375517	0.3	0.024	3.9296813337453e-10	189	chr3R-27395103-27395602	P48
5.61134540339393e-15	3.74285406287584	0.243	0.02	4.30816654690972e-10	189	chr2L-9057461-9057960	P48
5.87777391872791e-15	3.35189138009945	0.314	0.034	4.51271970384254e-10	189	chr2L-15129106-15129605	P48
6.57022921055351e-15	3.1318506635918	0.386	0.048	5.04435917869456e-10	189	chr2R-23234599-23235098	P48
6.69714183067778e-15	3.1632464682753	0.357	0.042	5.14179761192117e-10	189	chr3R-22304949-22305448	P48
6.71030509494094e-15	2.61301299135065	0.4	0.076	5.15190383969186e-10	189	chr2L-16638418-16638917	P48
6.81765048949184e-15	3.32477935827362	0.314	0.033	5.23431933981226e-10	189	chr2R-23132892-23133391	P48
7.00943580065555e-15	2.59898020482329	0.457	0.088	5.38156443031131e-10	189	chr3R-28698623-28699122	P48
8.73532598126824e-15	2.99661530077057	0.357	0.047	6.7066338753785e-10	189	chr2L-5222290-5222789	P48
9.0112726021064e-15	3.96213177819608	0.257	0.018	6.91849465299321e-10	189	chrX-20116206-20116705	P48
1.00161126085228e-14	3.39560869386054	0.329	0.036	7.68997061631949e-10	189	chr2L-18289842-18290341	P48
1.00966630141981e-14	3.17197770758411	0.357	0.043	7.75181399578073e-10	189	chr3R-29480481-29480980	P48
1.19582011751482e-14	3.88751658139066	0.3	0.022	9.18102853423181e-10	189	chr3R-15558173-15558672	P48
1.30016445869206e-14	3.40757460209488	0.329	0.036	9.98214264805415e-10	189	chr2L-1261387-1261886	P48
1.40734202875496e-14	2.79072004101971	0.314	0.047	1.08050091599691e-09	189	chr3R-17187478-17187977	P48
1.44366357065917e-14	3.59394207547325	0.357	0.034	1.10838714300928e-09	189	chrX-17036373-17036872	P48
1.48464071961561e-14	2.7364682488057	0.357	0.058	1.13984775889208e-09	189	chr2L-9048804-9049303	P48
1.52494383265757e-14	2.3985970822841	0.414	0.086	1.17079087696117e-09	189	chr2L-4289394-4289893	P48
1.62037207133655e-14	3.86711747591417	0.271	0.02	1.24405686148935e-09	189	chr3L-14493997-14494496	P48
1.82326593158915e-14	2.80994493350272	0.371	0.06	1.39983065163688e-09	189	chr2L-17792652-17793151	P48
1.89926989039143e-14	3.66762813030742	0.329	0.03	1.45818345104693e-09	189	chr2L-13068872-13069371	P48
1.91978809555386e-14	4.96336918872607	0.286	0.01	1.47393650824243e-09	189	chr2L-11672186-11672685	P48
2.01905173171512e-14	3.38327563307427	0.271	0.029	1.5501471575416e-09	189	chrX-13587626-13588125	P48
2.25076957648728e-14	2.63221698557408	0.457	0.079	1.72805085004387e-09	189	chr3L-21107190-21107689	P48
2.31703635867854e-14	3.87801214797602	0.314	0.023	1.77892783473904e-09	189	chr3R-11917347-11917846	P48
2.47994390193182e-14	3.10988124276784	0.386	0.05	1.90400173014717e-09	189	chr3R-25907565-25908064	P48
2.61890887345615e-14	2.54392337136736	0.371	0.067	2.01069347668469e-09	189	chr3R-31881361-31881860	P48
2.67628021725141e-14	2.87319624774844	0.357	0.055	2.05474089959694e-09	189	chr2L-20406859-20407358	P48
2.77220445738537e-14	3.40036499753421	0.343	0.036	2.12838769420219e-09	189	chr2L-5591930-5592429	P48
2.8678784629958e-14	3.20947528791976	0.314	0.037	2.20184236874965e-09	189	chr3L-14874446-14874945	P48
3.18008601991829e-14	3.89387379103398	0.271	0.02	2.44154284265246e-09	189	chr2L-14764119-14764618	P48
3.26479804799608e-14	3.03170426002648	0.4	0.056	2.50658134932947e-09	189	chr2R-23498389-23498888	P48
3.34830585256976e-14	3.22119115158423	0.4	0.047	2.57069530136896e-09	189	chr3R-28421542-28422041	P48
3.39905611479826e-14	3.33764295812775	0.371	0.04	2.60965932269751e-09	189	chr2L-19621890-19622389	P48
3.72507497771732e-14	4.08351333740717	0.271	0.017	2.85996356489225e-09	189	chr3R-15056208-15056707	P48
4.17473295845533e-14	3.04493938975505	0.329	0.042	3.20519297618366e-09	189	chr3R-31647418-31647917	P48
4.31149496451135e-14	2.80089973322728	0.4	0.068	3.31019337395323e-09	189	chr2R-11717010-11717509	P48
4.37702409412092e-14	3.66445665349686	0.257	0.023	3.36050401850228e-09	189	chr3L-9948949-9949448	P48
4.74582093707054e-14	4.45633066287704	0.286	0.015	3.64365148264528e-09	189	chr3L-15736672-15737171	P48
4.93852654557142e-14	2.04399520426351	0.514	0.144	3.79160314062791e-09	189	chr3R-11702982-11703481	P48
5.05360002719641e-14	3.09606129969287	0.329	0.041	3.87995195688032e-09	189	chr2R-20431948-20432447	P48
5.07596711641294e-14	2.80214049714038	0.343	0.053	3.8971245132972e-09	189	chr2L-1071257-1071756	P48
5.18513778808942e-14	4.10115041548079	0.314	0.02	3.98094138818354e-09	189	chr2R-21106806-21107305	P48
5.63525189787584e-14	2.6722696595913	0.414	0.073	4.32652099711316e-09	189	chr3R-17375196-17375695	P48
5.68053701247775e-14	2.71776965989043	0.414	0.073	4.36128909669992e-09	189	chr3L-8768107-8768606	P48
6.67686151456644e-14	3.14635088293737	0.357	0.041	5.12622719642353e-09	189	chrX-6901847-6902346	P48
6.82980281473415e-14	2.80265191832106	0.457	0.069	5.24364940904029e-09	189	chr2R-15792358-15792857	P48
6.95026556960406e-14	3.6908239328468	0.3	0.026	5.33613589371921e-09	189	chr2L-6030269-6030768	P48
7.83008513236312e-14	2.63306948283433	0.343	0.065	6.01162616122311e-09	189	chr3R-24096071-24096570	P48
8.02627064772429e-14	2.6630079536183	0.414	0.076	6.1622495524968e-09	189	chrX-7435565-7436064	P48
8.17574803898237e-14	3.65871876221768	0.314	0.027	6.27701231440911e-09	189	chr3L-10471151-10471650	P48
8.50205625308777e-14	3.42402116399214	0.257	0.025	6.52753870887067e-09	189	chr2L-2095736-2096235	P48
8.52180890452991e-14	2.01614659768155	0.543	0.157	6.54270400454188e-09	189	chr3L-1139143-1139642	P48
8.54349069014798e-14	4.11251943876868	0.271	0.018	6.55935041226801e-09	189	chr3R-30984134-30984633	P48
8.6253722649971e-14	2.35769665644894	0.486	0.103	6.62221581017418e-09	189	chr3L-16176758-16177257	P48
9.23345911407955e-14	2.84355558311911	0.386	0.061	7.08908056942571e-09	189	chr3L-17255496-17255995	P48
1.09273445512373e-13	2.87078094001531	0.443	0.073	8.38957805265793e-09	189	chr3L-900681-901180	P48
1.11160785839115e-13	2.07565326574709	0.429	0.115	8.53448049358387e-09	189	chr3L-8027806-8028305	P48
1.12549863241666e-13	2.47402444339826	0.429	0.083	8.64112830024217e-09	189	chrX-12622211-12622710	P48
1.16584314269642e-13	2.98453851516502	0.343	0.048	8.95087731236603e-09	189	chr3R-9102751-9103250	P48
1.17074749564442e-13	3.49032155325252	0.371	0.037	8.98853097255963e-09	189	chr3L-933483-933982	P48
1.18041104860799e-13	2.56738370262639	0.414	0.075	9.06272386679273e-09	189	chr2R-12972880-12973379	P48
1.19115412413855e-13	2.33329811874723	0.486	0.097	9.14520490348616e-09	189	chr3L-18706277-18706776	P48
1.24370036557543e-13	4.6251605345895	0.257	0.011	9.54863392674194e-09	189	chr2R-25116583-25117082	P48
1.32782474077412e-13	3.31216339027918	0.271	0.031	1.01945072297674e-08	189	chrX-9126242-9126741	P48
1.54542369590651e-13	2.99953386539981	0.371	0.05	1.18651449676918e-08	189	chr3R-23333818-23334317	P48
1.61067270008214e-13	2.89690828103981	0.3	0.042	1.23661007221506e-08	189	chr3L-7031576-7032075	P48
1.65256874991733e-13	2.30309171176723	0.443	0.095	1.26877618343653e-08	189	chr2L-10123870-10124369	P48
1.68231882562069e-13	2.78731670592097	0.414	0.065	1.29161710155854e-08	189	chr3L-9223590-9224089	P48
1.79666275542375e-13	3.54228902167469	0.286	0.028	1.37940579710414e-08	189	chr2L-5565018-5565517	P48
1.92895134346774e-13	2.53691812941183	0.357	0.072	1.4809716834608e-08	189	chr2L-2561404-2561903	P48
1.99425641210977e-13	2.69877804676764	0.471	0.08	1.53111030296139e-08	189	chr2L-6268965-6269464	P48
2.20120573746054e-13	3.01377696793481	0.4	0.054	1.6899977169927e-08	189	chr2L-4730154-4730653	P48
2.33865243843378e-13	2.20322280653927	0.443	0.116	1.79552379613192e-08	189	chr3L-19418386-19418885	P48
2.40269874917728e-13	2.45049429271791	0.386	0.077	1.84469599166835e-08	189	chr2L-21959216-21959715	P48
2.4543746394318e-13	3.41736273510945	0.3	0.03	1.88437067317016e-08	189	chrX-14706356-14706855	P48
2.52145992002187e-13	2.23739755141128	0.443	0.104	1.93587606819599e-08	189	chrX-21447755-21448254	P48
2.5725187855913e-13	2.4560979235591	0.443	0.086	1.97507702282557e-08	189	chr2L-12225879-12226378	P48
2.70556984838117e-13	3.49990325088875	0.286	0.027	2.07722830679313e-08	189	chr2R-7119653-7120152	P48
2.86944619798675e-13	2.59535671412299	0.3	0.053	2.20304601296631e-08	189	chrX-19824810-19825309	P48
3.1963948449813e-13	1.8886881156264	0.543	0.171	2.45406410618284e-08	189	chr3R-17903268-17903767	P48
3.30020354896446e-13	3.64340132115465	0.314	0.028	2.53376427675295e-08	189	chrX-17558908-17559407	P48
3.32021679649528e-13	3.37392069835279	0.271	0.027	2.54912964767722e-08	189	chr3L-5381634-5382133	P48
3.41785527648892e-13	2.45593678418113	0.486	0.09	2.62409256707714e-08	189	chrX-15237721-15238220	P48
3.43211678343453e-13	3.41600673830722	0.286	0.028	2.63504198164969e-08	189	chr2L-12776175-12776674	P48
3.55999120948888e-13	3.4524921283054	0.3	0.028	2.73321885099719e-08	189	chrX-4237590-4238089	P48
3.66099018820479e-13	2.57856462316943	0.4	0.072	2.81076182689611e-08	189	chr3L-5998542-5999041	P48
3.80949335994604e-13	2.99743601405234	0.3	0.037	2.92477662203217e-08	189	chrX-4152754-4153253	P48
3.87392293610215e-13	3.28706984094943	0.386	0.042	2.97424307342178e-08	189	chrX-18163022-18163521	P48
3.95073537861647e-13	3.18180478572288	0.3	0.036	3.03321659428658e-08	189	chrX-5214733-5215232	P48
3.96021510865491e-13	2.22710071185253	0.414	0.094	3.04049475182089e-08	189	chr3L-8218288-8218787	P48
4.05179212459921e-13	3.53095456873817	0.286	0.027	3.11080392158229e-08	189	chr2R-17395540-17396039	P48
4.25716802857655e-13	3.09564647990471	0.329	0.039	3.26848332561993e-08	189	chrX-12039922-12040421	P48
4.56133289158028e-13	2.31385955153462	0.5	0.117	3.50200894083967e-08	189	chr3L-10238831-10239330	P48
5.19001115130095e-13	3.92383391486507	0.314	0.021	3.98468296152281e-08	189	chr2L-2733937-2734436	P48
5.69114326826694e-13	3.71076205132351	0.286	0.023	4.36943215564463e-08	189	chr3L-14348896-14349395	P48
6.18428395128511e-13	2.69068876272291	0.357	0.064	4.74804584643866e-08	189	chr2L-1370220-1370719	P48
6.6458594415678e-13	3.86328083673565	0.329	0.023	5.10242504485809e-08	189	chr3L-20725389-20725888	P48
6.95218252417822e-13	4.117258409053	0.271	0.017	5.33760765476307e-08	189	chr3R-11060388-11060887	P48
7.41069244830833e-13	2.18908391238754	0.543	0.129	5.6896332341132e-08	189	chrX-1061653-1062152	P48
7.42497016404758e-13	3.2832281839624	0.314	0.035	5.70059509314917e-08	189	chr3L-13319416-13319915	P48
7.79644145976578e-13	2.57597798096535	0.386	0.07	5.98579589514978e-08	189	chr3R-23236343-23236842	P48
7.8211026983333e-13	3.15769254305346	0.329	0.043	6.00472980767237e-08	189	chr3R-25692367-25692866	P48
8.14102293996528e-13	3.4759890121512	0.286	0.03	6.25035177238774e-08	189	chr2L-12194868-12195367	P48
8.20161835628924e-13	3.24987083904984	0.329	0.037	6.29687450922463e-08	189	chr3L-15872900-15873399	P48
8.23545682445132e-13	3.57432826894648	0.286	0.026	6.32285433154075e-08	189	chr2L-12871452-12871951	P48
8.42522260439433e-13	2.15156793715693	0.529	0.125	6.46854890674979e-08	189	chr3R-19717226-19717725	P48
8.43531898097264e-13	3.71251363113516	0.271	0.023	6.47630050083155e-08	189	chrX-20967296-20967795	P48
8.46244625366033e-13	2.94147491263485	0.271	0.037	6.49712773571026e-08	189	chr3L-13655544-13656043	P48
8.73159975628265e-13	2.82767720872201	0.386	0.059	6.70377302888356e-08	189	chr3L-16428998-16429497	P48
9.01755190159217e-13	3.16122523224471	0.357	0.043	6.92331564796641e-08	189	chrX-2879524-2880023	P48
9.03934319084541e-13	2.88641447238193	0.343	0.05	6.94004612820347e-08	189	chr2L-2909502-2910001	P48
9.13224988160215e-13	3.4551239182589	0.286	0.028	7.01137616909887e-08	189	chr3R-22159450-22159949	P48
9.52975482296218e-13	3.02985770719231	0.229	0.029	7.31656456287744e-08	189	chr2L-618425-618924	P48
9.61406199484396e-13	3.04714605440325	0.357	0.044	7.3812922371614e-08	189	chr2L-18615488-18615987	P48
1.00156307334759e-12	2.73399026293248	0.357	0.055	7.68960065193342e-08	189	chr3R-28166490-28166989	P48
1.05980819736403e-12	2.74855835273194	0.414	0.067	8.13678341608207e-08	189	chr2L-8744636-8745135	P48
1.17245957252528e-12	2.12077684843802	0.514	0.129	9.00167561402011e-08	189	chrX-19428936-19429435	P48
1.21834089351815e-12	2.26322795854509	0.414	0.098	9.35393404407496e-08	189	chr2R-9643106-9643605	P48
1.25378400332488e-12	2.79044316941714	0.314	0.049	9.62605206392712e-08	189	chr3L-22529725-22530224	P48
1.31782387629877e-12	2.29467476816591	0.4	0.089	1.01177245926714e-07	189	chr3L-22161686-22162185	P48
1.35832653651287e-12	3.11935171594718	0.4	0.051	1.04286878167312e-07	189	chr3R-11941009-11941508	P48
1.37940254168986e-12	4.14463605188572	0.286	0.017	1.0590500954078e-07	189	chr3L-15388629-15389128	P48
1.43742282448411e-12	3.60311669951444	0.257	0.022	1.10359574772592e-07	189	chr2L-10137167-10137666	P48
1.54718398645233e-12	2.26471249814832	0.329	0.075	1.18786597743864e-07	189	chrX-17429510-17430009	P48
1.55694936812058e-12	3.0703234947409	0.343	0.046	1.19536344686826e-07	189	chr2L-21958316-21958815	P48
1.57696330775756e-12	2.82481914838345	0.371	0.06	1.21072934916394e-07	189	chr3R-5983484-5983983	P48
1.69984154093875e-12	1.90759692702183	0.543	0.163	1.30507034147114e-07	189	chrX-9047984-9048483	P48
1.78527146827492e-12	4.26336303484846	0.257	0.015	1.37066002248275e-07	189	chr2R-12723198-12723697	P48
1.84073753650821e-12	2.66098315317154	0.343	0.059	1.41324465102954e-07	189	chrX-12392479-12392978	P48
1.97718657361314e-12	2.73273858747571	0.343	0.055	1.51800476375723e-07	189	chr3L-18561702-18562201	P48
2.10480842099312e-12	2.59887124741626	0.357	0.071	1.61598771330168e-07	189	chr2R-12550471-12550970	P48
2.1746668747583e-12	1.95115020689332	0.457	0.127	1.66962223976443e-07	189	chrX-12266005-12266504	P48
2.17568965963528e-12	3.58837497485947	0.343	0.03	1.67040749308158e-07	189	chrX-10650775-10651274	P48
2.25792599281817e-12	3.06821972470259	0.357	0.044	1.73354526024608e-07	189	chr3R-30519145-30519644	P48
2.31864816794664e-12	2.08478118415723	0.471	0.113	1.78016531742271e-07	189	chr3R-11929222-11929721	P48
2.35102368492307e-12	3.40961322353429	0.3	0.031	1.80502194433653e-07	189	chr3L-11396856-11397355	P48
2.42687504313688e-12	2.52057645527071	0.414	0.074	1.86325758311877e-07	189	chr2L-13070910-13071409	P48
2.43435066698896e-12	3.94072808342713	0.257	0.016	1.86899706808745e-07	189	chr3L-5226734-5227233	P48
2.43886566354758e-12	3.61263659077519	0.3	0.027	1.87246350184529e-07	189	chr3R-15657517-15658016	P48
2.49001975623953e-12	3.03689045315914	0.414	0.053	1.91173756805046e-07	189	chrX-4037827-4038326	P48
2.5689276320871e-12	3.13526106648344	0.414	0.053	1.97231987881119e-07	189	chr3L-20934720-20935219	P48
2.6948188241857e-12	2.90357856665084	0.343	0.048	2.06897410045681e-07	189	chr3R-23610721-23611220	P48
2.70611649375696e-12	2.58209657063486	0.3	0.058	2.07764799924684e-07	189	chr3R-12152760-12153259	P48
2.78717014048448e-12	3.70043913320469	0.3	0.025	2.13987774705837e-07	189	chr2R-14122432-14122931	P48
2.80152083583309e-12	4.12538120376936	0.2	0.012	2.15089563691922e-07	189	chr2L-19294678-19295177	P48
2.81415643582978e-12	3.03352783445641	0.314	0.04	2.16059674517267e-07	189	chr3L-19343840-19344339	P48
2.86093687286615e-12	4.07245278711421	0.214	0.014	2.19651289351172e-07	189	chr3R-27976950-27977449	P48
2.94962449769793e-12	2.29800282482503	0.414	0.094	2.26460370435257e-07	189	chr3L-15707889-15708388	P48
2.96130655389883e-12	2.7555849910609	0.343	0.053	2.27357271982137e-07	189	chr2R-19575731-19576230	P48
3.00458564718601e-12	2.86637119238575	0.4	0.061	2.30680067648353e-07	189	chr3R-6523957-6524456	P48
3.0199414762986e-12	2.3543631568661	0.414	0.092	2.31859026784301e-07	189	chr3R-28954185-28954684	P48
3.0978108592187e-12	2.69882065528758	0.371	0.064	2.37837526527375e-07	189	chr3L-20291316-20291815	P48
3.44047833366865e-12	3.25536162117033	0.314	0.032	2.64146164545744e-07	189	chr3R-11835846-11836345	P48
3.71782165337545e-12	2.59616686730819	0.371	0.066	2.85439475259554e-07	189	chr3R-29330283-29330782	P48
3.78375243508012e-12	3.58277681420011	0.257	0.024	2.90501376955711e-07	189	chrX-12174658-12175157	P48
3.86887651377991e-12	3.63291922369307	0.329	0.028	2.97036863221966e-07	189	chr3L-2333334-2333833	P48
3.89599667251844e-12	3.34139814714697	0.243	0.025	2.99119040529276e-07	189	chr3R-11056445-11056944	P48
3.9453228907071e-12	3.41166384922524	0.329	0.031	3.02906110256928e-07	189	chr3L-20725991-20726490	P48
4.04064635835593e-12	3.30153656090063	0.314	0.036	3.10224664809135e-07	189	chr2R-21600118-21600617	P48
4.23692848227419e-12	3.54971861366672	0.271	0.023	3.25294421155083e-07	189	chr3R-12804571-12805070	P48
4.34176218178526e-12	2.85758709326237	0.443	0.065	3.33343133268745e-07	189	chr2L-10080256-10080755	P48
4.44740129102196e-12	2.21131226160085	0.414	0.099	3.41453681519502e-07	189	chr3L-7308496-7308995	P48
4.65666555232407e-12	3.65587027615985	0.286	0.026	3.57520154445232e-07	189	chr2R-22820067-22820566	P48
5.30588361256527e-12	2.63914366226869	0.371	0.069	4.07364520238311e-07	189	chr2R-19805604-19806103	P48
5.34534648662492e-12	3.77188232593267	0.243	0.019	4.10394321857115e-07	189	chr3L-14199133-14199632	P48
5.37492591718366e-12	3.73109801308885	0.329	0.027	4.12665312217693e-07	189	chr3L-21227465-21227964	P48
5.3887464483866e-12	2.71558984988527	0.371	0.064	4.13726397321329e-07	189	chr3R-22180478-22180977	P48
5.87109698479447e-12	2.77177271504113	0.371	0.059	4.5075934210458e-07	189	chrX-14457885-14458384	P48
6.07528361619045e-12	2.66736398088216	0.429	0.071	4.66435974916638e-07	189	chrX-5862775-5863274	P48
6.11528702661512e-12	4.57395136335649	0.243	0.012	4.69507276755402e-07	189	chr3R-28122113-28122612	P48
6.34544733836514e-12	3.3940635932672	0.271	0.027	4.87178064850322e-07	189	chrX-14389487-14389986	P48
6.56049067764907e-12	3.44759049901999	0.3	0.031	5.03688232267185e-07	189	chr2L-8551852-8552351	P48
6.57893674963935e-12	2.82860683049535	0.343	0.05	5.05104447890311e-07	189	chrX-987838-988337	P48
6.77858962470963e-12	2.97304397745497	0.3	0.043	5.20432997026707e-07	189	chr3R-18998891-18999390	P48
6.90917253871323e-12	3.63735784238003	0.286	0.025	5.30458630832247e-07	189	chr2L-17128019-17128518	P48
7.26509779355625e-12	3.98028735610334	0.314	0.022	5.57785148198075e-07	189	chr3R-14855422-14855921	P48
7.46878066858682e-12	3.19357501185273	0.271	0.033	5.73423104611422e-07	189	chr2R-8714341-8714840	P48
8.29224778853465e-12	3.45450332612783	0.271	0.028	6.36645616212536e-07	189	chr3R-7678149-7678648	P48
8.38174265683157e-12	3.06307768846452	0.329	0.041	6.435166742209e-07	189	chr2L-9259211-9259710	P48
8.45560089473665e-12	2.40011126636263	0.286	0.055	6.49187214294301e-07	189	chr2L-1214588-1215087	P48
8.84382414555688e-12	3.45499743949772	0.314	0.029	6.78993442599275e-07	189	chr3R-8081064-8081563	P48
8.88239115745882e-12	3.72391009524447	0.257	0.021	6.81954463505058e-07	189	chrX-11486919-11487418	P48
9.22643666046048e-12	2.44166564797213	0.414	0.088	7.08368901043514e-07	189	chr3L-16633096-16633595	P48
9.36029729921308e-12	2.01752078752908	0.443	0.113	7.18646185444383e-07	189	chr3R-26779711-26780210	P48
9.75574628000805e-12	2.98397283487675	0.286	0.039	7.49007176393898e-07	189	chr3R-12154507-12155006	P48
9.84156931674466e-12	2.33692585844136	0.386	0.085	7.55596325862388e-07	189	chrX-14425406-14425905	P48
9.8434677001347e-12	1.75328387134607	0.557	0.192	7.55742076145542e-07	189	chr3L-19150915-19151414	P48
9.89446103939698e-12	3.53869312394321	0.257	0.024	7.59657140760742e-07	189	chrX-8543749-8544248	P48
1.00697698087479e-11	2.70674921242592	0.314	0.058	7.7311664683643e-07	189	chr3R-10995917-10996416	P48
1.04476661854135e-11	2.99673042571133	0.286	0.039	8.02130019051308e-07	189	chr3R-20195703-20196202	P48
1.05217376069026e-11	2.98347944630618	0.329	0.043	8.0781692650755e-07	189	chr2R-24239455-24239954	P48
1.12592575839199e-11	2.25684687700553	0.514	0.119	8.64440760263031e-07	189	chr3L-10767493-10767992	P48
1.14747297872663e-11	4.0370967106395	0.257	0.016	8.80983854147156e-07	189	chr3L-15736099-15736598	P48
1.14897928853439e-11	2.81949277689367	0.329	0.051	8.8214033856516e-07	189	chr3R-11593896-11594395	P48
1.17891169858417e-11	2.76004600732551	0.329	0.051	9.05121245704981e-07	189	chr2R-20367036-20367535	P48
1.19558803210987e-11	3.00036243698729	0.286	0.039	9.17924667532673e-07	189	chr3R-23334344-23334843	P48
1.20008586852426e-11	2.9144008211827	0.314	0.046	9.21377926418186e-07	189	chr2L-955931-956430	P48
1.21854195727919e-11	3.01072565139566	0.429	0.057	9.3554777312067e-07	189	chr3L-9508014-9508513	P48
1.22980205181299e-11	1.78697128621318	0.514	0.183	9.44192823299942e-07	189	chrX-1599484-1599983	P48
1.25498012502245e-11	3.41956954008154	0.3	0.028	9.63523540787236e-07	189	chr2L-14400844-14401343	P48
1.26284399575689e-11	2.9506446976829	0.314	0.041	9.69561106182313e-07	189	chr3L-5382141-5382640	P48
1.30026465803845e-11	4.02291691087148	0.243	0.016	9.98291193855603e-07	189	chr3R-19982518-19983017	P48
1.31260283940388e-11	2.45782606045539	0.371	0.074	1.00776395598072e-06	189	chrX-19985118-19985617	P48
1.32016492170424e-11	2.73670518478974	0.329	0.052	1.01356982028765e-06	189	chr3L-3775197-3775696	P48
1.32508843929234e-11	3.90213480562844	0.271	0.018	1.01734990015109e-06	189	chr2L-12946392-12946891	P48
1.33656738962811e-11	2.64026903334476	0.414	0.074	1.02616297906088e-06	189	chr3L-21242243-21242742	P48
1.35899396333175e-11	4.29382762084205	0.243	0.013	1.04338120528759e-06	189	chr2L-12947038-12947537	P48
1.36130819953638e-11	3.61692260281375	0.229	0.021	1.04515798327605e-06	189	chr2R-12786639-12787138	P48
1.36865090335279e-11	3.07716708515617	0.329	0.041	1.05079541755814e-06	189	chrX-7810555-7811054	P48
1.39709990144184e-11	3.69533106956531	0.243	0.021	1.07263742033099e-06	189	chr2R-10365227-10365726	P48
1.39711803370696e-11	2.12440938940334	0.429	0.102	1.07265134155885e-06	189	chr3L-13282176-13282675	P48
1.42156668348517e-11	3.10249833872779	0.3	0.037	1.09142203691257e-06	189	chr3R-28202618-28203117	P48
1.50921474330472e-11	2.51273873953512	0.4	0.075	1.15871471131963e-06	189	chrX-7848235-7848734	P48
1.52308526295953e-11	3.27440685293973	0.243	0.028	1.16936394148981e-06	189	chrX-1623186-1623685	P48
1.54052326498765e-11	3.65353895107737	0.271	0.024	1.18275214192692e-06	189	chr3R-12744651-12745150	P48
1.54616667667682e-11	2.48584912673093	0.457	0.086	1.18708492768539e-06	189	chr3R-27785630-27786129	P48
1.55718127304324e-11	2.8913490225594	0.343	0.047	1.19554149419168e-06	189	chr3L-20726655-20727154	P48
1.60235187002276e-11	3.56780891736946	0.257	0.024	1.23022167172867e-06	189	chr3R-5104752-5105251	P48
1.61573099233642e-11	2.67888756661828	0.4	0.066	1.24049362667621e-06	189	chr2R-23310855-23311354	P48
1.62266889188448e-11	3.07021801586357	0.3	0.038	1.24582026843323e-06	189	chr2L-10615576-10616075	P48
1.67945154751809e-11	3.89132006897108	0.243	0.016	1.28941572012249e-06	189	chr2L-21784978-21785477	P48
1.68154672660104e-11	3.12004480652135	0.3	0.037	1.29102431481521e-06	189	chr2L-17864210-17864709	P48
1.72369317211759e-11	3.00147250571667	0.286	0.038	1.323382669825e-06	189	chrX-17554034-17554533	P48
1.74069067414977e-11	2.94272379274544	0.3	0.041	1.33643267198522e-06	189	chrX-4037147-4037646	P48
1.81315755012665e-11	2.33040787634431	0.4	0.087	1.39206984068524e-06	189	chrX-22800187-22800686	P48
1.85397473543717e-11	4.05115807204258	0.243	0.016	1.42340764287924e-06	189	chr2L-17599725-17600224	P48
1.88405555406399e-11	2.03435560797383	0.429	0.114	1.44650249218817e-06	189	chrX-2969137-2969636	P48
1.88877268058595e-11	3.08139494426219	0.329	0.04	1.45012411324667e-06	189	chr3R-11362117-11362616	P48
1.9095837509985e-11	3.35482956537353	0.3	0.031	1.46610202066661e-06	189	chr3L-6443338-6443837	P48
1.97610126394989e-11	3.78077386926794	0.171	0.014	1.51717150641017e-06	189	chr3L-1047055-1047554	P48
2.01985478093537e-11	2.18223914303301	0.371	0.086	1.55076370661094e-06	189	chr3R-31641182-31641681	P48
2.14672495269413e-11	3.7745416438647	0.186	0.014	1.64816954968044e-06	189	chr2R-15075306-15075805	P48
2.26986759155599e-11	2.4673136145844	0.343	0.067	1.74271354209302e-06	189	chrX-2768219-2768718	P48
2.3732039577238e-11	3.16132091128847	0.357	0.042	1.82205107058203e-06	189	chr3R-26742926-26743425	P48
2.43975433895783e-11	3.67432710390701	0.229	0.019	1.87314579127827e-06	189	chr3R-20885988-20886487	P48
2.45252699809882e-11	2.9108172619276	0.357	0.051	1.88295212806035e-06	189	chr3R-30709398-30709897	P48
2.58820557212313e-11	3.69489796155993	0.243	0.02	1.98712071005325e-06	189	chr3R-31307708-31308207	P48
2.64866279108681e-11	2.91058831761524	0.286	0.041	2.03353734448481e-06	189	chrX-7375959-7376458	P48
2.74101471261343e-11	2.62731629061258	0.329	0.058	2.10444145575608e-06	189	chrX-19102892-19103391	P48
2.76560386534053e-11	2.4015472977884	0.429	0.089	2.12332002365385e-06	189	chr3L-6023807-6024306	P48
2.77820690240193e-11	3.3220461595929	0.229	0.025	2.13299613138811e-06	189	chr2R-16737051-16737550	P48
2.81438485281954e-11	2.94120245335247	0.3	0.044	2.16077211460073e-06	189	chr2L-6358823-6359322	P48
2.82347892887842e-11	4.28762986017986	0.214	0.012	2.16775418243569e-06	189	chr3R-11059715-11060214	P48
2.84966933935473e-11	2.70704608367262	0.371	0.062	2.18786213198299e-06	189	chr2L-13681318-13681817	P48
2.87961492948746e-11	2.44601572722755	0.343	0.065	2.21085315826329e-06	189	chr2R-10413304-10413803	P48
2.90398841118248e-11	3.7584460517582	0.3	0.024	2.22956614256946e-06	189	chr3R-15732949-15733448	P48
3.03357068338935e-11	2.74109867197892	0.4	0.071	2.32905422787901e-06	189	chrX-14466208-14466707	P48
3.07321675576842e-11	2.616425083166	0.414	0.077	2.35949289640876e-06	189	chr3L-5708694-5709193	P48
3.07468371929476e-11	4.01035157685235	0.2	0.013	2.36061917232574e-06	189	chr3R-12934123-12934622	P48
3.09117766447247e-11	2.79767387631107	0.3	0.046	2.37328256367539e-06	189	chr2L-14551385-14551884	P48
3.11704395361653e-11	2.3344440250039	0.414	0.088	2.39314166582863e-06	189	chr3R-13234431-13234930	P48
3.145074712693e-11	3.0258601203787	0.3	0.038	2.41466256141718e-06	189	chr2R-15789725-15790224	P48
3.21286331688952e-11	3.27029852524678	0.271	0.033	2.4667079401751e-06	189	chr2R-21437079-21437578	P48
3.30719550419035e-11	3.5585165563052	0.257	0.023	2.53913242029718e-06	189	chr3L-16462450-16462949	P48
3.53140091289062e-11	2.1095735344824	0.414	0.105	2.7112683648809e-06	189	chr3R-31163216-31163715	P48
3.70194051600282e-11	3.44099263458367	0.2	0.018	2.84220185056632e-06	189	chr2L-11778247-11778746	P48
3.70616710236043e-11	2.11384582144427	0.471	0.11	2.84544685450824e-06	189	chr2L-17837123-17837622	P48
3.76832083147643e-11	3.21581161509656	0.286	0.033	2.89316600157435e-06	189	chr3L-22004491-22004990	P48
3.78983621336539e-11	1.59219752605742	0.557	0.213	2.90968465117341e-06	189	chr2R-19582350-19582849	P48
3.80426593451758e-11	3.64260744573622	0.3	0.026	2.92076321388522e-06	189	chr3L-4745644-4746143	P48
3.83221383430064e-11	2.22620117863474	0.357	0.081	2.94222049342266e-06	189	chr3R-28149911-28150410	P48
3.85324025901524e-11	3.09068025283404	0.257	0.033	2.95836374126154e-06	189	chr3R-12211905-12212404	P48
3.87903339335801e-11	3.54461846474501	0.271	0.027	2.97816667808454e-06	189	chr3L-22322564-22323063	P48
4.07300888639295e-11	3.02342048273256	0.314	0.044	3.12709330261705e-06	189	chrX-6460501-6461000	P48
4.18143811134539e-11	2.70236462829962	0.329	0.055	3.21034092436654e-06	189	chrX-13486683-13487182	P48
4.27304145342186e-11	3.82678133520238	0.3	0.023	3.28067030627917e-06	189	chr2R-16715486-16715985	P48
4.29567324158157e-11	3.66912774132313	0.214	0.019	3.29804608795667e-06	189	chr2L-17099568-17100067	P48
4.38322723055478e-11	3.39627520877153	0.243	0.026	3.36526653853074e-06	189	chr3R-14838482-14838981	P48
4.42834561466215e-11	2.90313307613515	0.3	0.043	3.39990662911301e-06	189	chrX-10299847-10300346	P48
4.45567429818865e-11	3.35352776875938	0.314	0.034	3.42088849917732e-06	189	chr3R-31154050-31154549	P48
4.46168974435128e-11	2.55006193255807	0.3	0.056	3.42550691812314e-06	189	chr3R-13742107-13742606	P48
4.47020709402694e-11	2.34873126099547	0.429	0.09	3.43204619851013e-06	189	chr3L-19514744-19515243	P48
4.55274563365372e-11	2.23438176902499	0.386	0.088	3.49541598769398e-06	189	chr3R-9115189-9115688	P48
4.58491285392744e-11	3.46213489240221	0.2	0.019	3.52011269273133e-06	189	chr2R-11036959-11037458	P48
4.70050947245939e-11	3.03816049373599	0.229	0.031	3.60886315257542e-06	189	chr2R-13260412-13260911	P48
4.74279983051126e-11	3.71983175422381	0.229	0.017	3.64133199787333e-06	189	chrX-7408287-7408786	P48
4.78432100133639e-11	1.94550587287755	0.443	0.124	3.67321029198603e-06	189	chrX-3915892-3916391	P48
4.85020920006621e-11	2.023687691163	0.457	0.129	3.72379661544283e-06	189	chrX-2282618-2283117	P48
4.9458156749245e-11	3.17279785127243	0.257	0.031	3.79719944258003e-06	189	chr2L-18290361-18290860	P48
4.9944923855921e-11	3.70018537516763	0.257	0.02	3.83457147396219e-06	189	chr3R-19715822-19716321	P48
4.99527866817429e-11	2.73372912344207	0.4	0.071	3.83517515027749e-06	189	chrX-19818790-19819289	P48
5.06461336918603e-11	3.1129833764823	0.2	0.026	3.88840756032627e-06	189	chr2L-8169586-8170085	P48
5.14002626923253e-11	3.23276040799563	0.257	0.027	3.94630656846597e-06	189	chr2L-4133623-4134122	P48
5.1770258140745e-11	3.38337466190184	0.329	0.034	3.97471333901384e-06	189	chr2L-7611830-7612329	P48
5.19316875872383e-11	1.9337470869355	0.543	0.152	3.98710724619781e-06	189	chr3R-14188527-14189026	P48
5.31846496347273e-11	2.42602392714348	0.329	0.064	4.08330466035582e-06	189	chr2R-13629604-13630103	P48
5.34498157705274e-11	3.16430072514106	0.271	0.033	4.10366305559801e-06	189	chr3R-17467507-17468006	P48
5.62001325803337e-11	3.1717224653831	0.271	0.031	4.3148213789877e-06	189	chrX-10984974-10985473	P48
5.73094473068846e-11	2.81858257632633	0.357	0.057	4.39999012643337e-06	189	chr2L-8498484-8498983	P48
5.82389003319586e-11	3.0363768384131	0.257	0.036	4.47134981188646e-06	189	chr2L-1322109-1322608	P48
5.86640181313205e-11	4.62644496623811	0.229	0.01	4.50398865605026e-06	189	chr2L-13756389-13756888	P48
5.97280748715019e-11	2.80889068926124	0.329	0.054	4.58568267633443e-06	189	chr3R-29610218-29610717	P48
5.99810470135922e-11	1.95344490880084	0.414	0.112	4.60510486551556e-06	189	chrX-6893815-6894314	P48
6.17309565107472e-11	2.59300186537611	0.314	0.063	4.73945591706913e-06	189	chrX-9340209-9340708	P48
6.20744352458733e-11	2.60381313611644	0.371	0.063	4.76582684043717e-06	189	chr3L-13149624-13150123	P48
6.20940108281469e-11	2.87836863038644	0.257	0.039	4.7673297753418e-06	189	chr3R-11442140-11442639	P48
6.59479216161303e-11	1.95176880017076	0.529	0.158	5.06321763000002e-06	189	chr3R-17812408-17812907	P48
6.67679383207389e-11	2.19951691901289	0.4	0.095	5.12617523251305e-06	189	chrX-11172912-11173411	P48
6.70956843794397e-11	3.10760737490952	0.257	0.031	5.15133826391586e-06	189	chr3R-19981995-19982494	P48
6.86016475869338e-11	2.89844362425406	0.3	0.044	5.26696009513443e-06	189	chrX-1255845-1256344	P48
7.02801714057162e-11	4.08983126694764	0.257	0.016	5.39583043984526e-06	189	chr3L-6102488-6102987	P48
7.1374380959504e-11	3.83190558075549	0.286	0.022	5.47983947254688e-06	189	chrX-12823212-12823711	P48
7.2992496509791e-11	2.32991058218609	0.329	0.075	5.60407191203572e-06	189	chrX-10612632-10613131	P48
7.3164561742465e-11	1.52221782581166	0.514	0.199	5.61728239233949e-06	189	chr3L-1062397-1062896	P48
7.35121173148215e-11	3.21457918785344	0.343	0.038	5.64396631896273e-06	189	chr2L-13105972-13106471	P48
7.46748680516975e-11	3.06140408820378	0.329	0.043	5.73323766953713e-06	189	chr3L-9570552-9571051	P48
7.85149563586195e-11	2.27316970484863	0.371	0.079	6.02806428938937e-06	189	chr3R-23905025-23905524	P48
7.95936202908307e-11	2.51546338816752	0.343	0.066	6.11087979144882e-06	189	chr3L-11667309-11667808	P48
8.06336654601273e-11	2.10401233789132	0.4	0.113	6.19073029936674e-06	189	chr3R-26778843-26779342	P48
8.14809167809892e-11	3.88472420208268	0.229	0.015	6.25577886677723e-06	189	chr3L-21116085-21116584	P48
8.28371952230441e-11	3.51838801367033	0.229	0.021	6.35990850044443e-06	189	chr3R-22930012-22930511	P48
8.58495079938748e-11	2.73101676094661	0.357	0.056	6.59118182573773e-06	189	chr2R-14450386-14450885	P48
9.12959952708427e-11	2.98088783794276	0.329	0.043	7.00934133291422e-06	189	chr2L-2701165-2701664	P48
9.13700572416318e-11	3.22254360192157	0.286	0.034	7.01502751478353e-06	189	chr3R-27395910-27396409	P48
9.17294761187653e-11	2.92796871350005	0.3	0.04	7.04262225849432e-06	189	chr2L-9465238-9465737	P48
9.18051621715821e-11	2.51586962426923	0.329	0.06	7.04843313088539e-06	189	chr2L-9131068-9131567	P48
9.75668504413454e-11	2.65801771870145	0.343	0.058	7.49079250948473e-06	189	chr3L-17096070-17096569	P48
9.82218068840841e-11	2.36107538187369	0.343	0.071	7.54107744533244e-06	189	chr2R-24216411-24216910	P48
9.86735237725981e-11	3.30942050810125	0.3	0.03	7.57575846116499e-06	189	chr2L-20608471-20608970	P48
1.02654275707632e-10	2.27147937502564	0.3	0.068	7.88138467172918e-06	189	chr2L-2066838-2067337	P48
1.03117101143478e-10	3.46725170051113	0.214	0.022	7.91691855739169e-06	189	chr2L-10911605-10912104	P48
1.03207213367516e-10	2.27470231610045	0.357	0.073	7.92383701350441e-06	189	chr3L-17457385-17457884	P48
1.07138624645701e-10	2.97513639892339	0.329	0.046	8.22567504579836e-06	189	chr2L-10790950-10791449	P48
1.07867188016332e-10	2.71229702358485	0.386	0.062	8.2816112271419e-06	189	chr2R-23235194-23235693	P48
1.08110296847519e-10	2.35247036444122	0.414	0.096	8.30027615076515e-06	189	chrX-22782534-22783033	P48
1.1072943197552e-10	3.93184881316117	0.214	0.016	8.50136286935254e-06	189	chr2R-6916137-6916636	P48
1.16457362661352e-10	3.27206422114584	0.214	0.025	8.94113047568794e-06	189	chr2L-3938576-3939075	P48
1.17783596985124e-10	3.63889511166521	0.243	0.021	9.04295344212989e-06	189	chr3R-14968898-14969397	P48
1.19312512103466e-10	3.85362897670216	0.229	0.017	9.16033742925571e-06	189	chrX-21144580-21145079	P48
1.20874873293345e-10	2.97052366610591	0.271	0.04	9.28028927196989e-06	189	chr3R-22980031-22980530	P48
1.25973559000677e-10	1.51039417386215	0.6	0.256	9.671745965836e-06	189	chr3L-5976668-5977167	P48
1.26480596612896e-10	3.13600523629878	0.286	0.037	9.71067428555174e-06	189	chrX-9829615-9830114	P48
1.33245286013757e-10	3.47237572065816	0.2	0.018	1.02300400789922e-05	189	chr2L-16029083-16029582	P48
1.3468606177123e-10	2.22799680286441	0.4	0.09	1.03406570785479e-05	189	chrX-6893307-6893806	P48
1.36144044411994e-10	2.59708899003526	0.314	0.053	1.04525951537753e-05	189	chrX-7803519-7804018	P48
1.36189493770592e-10	3.6219219725256	0.243	0.021	1.0456084573731e-05	189	chrX-17491613-17492112	P48
1.36523544026352e-10	3.1672471052073	0.3	0.035	1.04817316161672e-05	189	chr2L-18331848-18332347	P48
1.38270388799484e-10	2.36799338896088	0.329	0.071	1.06158473704692e-05	189	chr3R-30215558-30216057	P48
1.38345243081491e-10	3.19982706764486	0.271	0.032	1.06215943828245e-05	189	chr3R-12938180-12938679	P48
1.48279409458524e-10	3.75763949368072	0.243	0.018	1.13842999405876e-05	189	chr3L-14254638-14255137	P48
1.54189633954463e-10	2.96666909442396	0.271	0.037	1.18380633364879e-05	189	chrX-5113245-5113744	P48
1.65174405383692e-10	3.88943501261725	0.214	0.014	1.26814301477383e-05	189	chr2L-15872906-15873405	P48
1.71552088482266e-10	1.96910435189005	0.443	0.133	1.31710831453144e-05	189	chr2R-13358133-13358632	P48
1.72059949684889e-10	3.44371039218254	0.243	0.026	1.32100746970071e-05	189	chr3R-21590741-21591240	P48
1.73431777242026e-10	2.97107328099967	0.271	0.036	1.33153981295338e-05	189	chr3L-17942420-17942919	P48
1.76063491799957e-10	2.97598807147755	0.3	0.038	1.35174506464335e-05	189	chr3L-13617676-13618175	P48
1.76374216709271e-10	3.28520330499363	0.257	0.028	1.3541306862071e-05	189	chr3L-10713849-10714348	P48
1.8039977826036e-10	2.31352679207585	0.3	0.063	1.38503733757174e-05	189	chrX-12709087-12709586	P48
1.8519744476632e-10	3.32676380509632	0.271	0.029	1.4218719019379e-05	189	chr3R-20882479-20882978	P48
2.02827306802988e-10	2.47345746157357	0.329	0.068	1.55722693071062e-05	189	chr2L-4072986-4073485	P48
2.07804402657821e-10	2.45323805244908	0.286	0.056	1.59543908184569e-05	189	chr3L-10167279-10167778	P48
2.09826922957273e-10	2.59888709642011	0.314	0.056	1.61096718369676e-05	189	chr2L-7128109-7128608	P48
2.20166361654843e-10	3.84513347879762	0.171	0.012	1.69034925824122e-05	189	chr3R-11089923-11090422	P48
2.21133255836704e-10	2.11673857995358	0.4	0.094	1.69777268501188e-05	189	chr3L-10254104-10254603	P48
2.2259382684651e-10	2.34662795117471	0.357	0.078	1.70898636499677e-05	189	chr2L-14401809-14402308	P48
2.24390178706968e-10	2.12501789929004	0.4	0.1	1.72277803604062e-05	189	chr2L-4105211-4105710	P48
2.26745239833068e-10	1.80859161845389	0.471	0.145	1.74085925334236e-05	189	chr3L-11891736-11892235	P48
2.27194757666659e-10	2.60896257629523	0.229	0.043	1.74431047146154e-05	189	chr2R-18330484-18330983	P48
2.30587485280511e-10	2.81939270260905	0.3	0.043	1.77035847698965e-05	189	chrX-8336527-8337026	P48
2.3676474978113e-10	3.41284338582996	0.286	0.028	1.8177850429196e-05	189	chr2L-8755852-8756351	P48
2.39693873732716e-10	2.02104415638428	0.429	0.115	1.8402736849703e-05	189	chrX-14608877-14609376	P48
2.47818948484983e-10	2.51107276114908	0.286	0.058	1.9026547588883e-05	189	chr3L-11481146-11481645	P48
2.51390450890879e-10	2.26858603646358	0.286	0.062	1.93007532575982e-05	189	chr2R-21600853-21601352	P48
2.57278433605734e-10	2.76490653826453	0.314	0.05	1.97528090185138e-05	189	chrX-8311692-8312191	P48
2.58854493255147e-10	1.99536097898716	0.429	0.111	1.98738125741571e-05	189	chr2L-18169254-18169753	P48
2.66141567760547e-10	3.50832406689028	0.243	0.024	2.04332850063838e-05	189	chr2L-8274033-8274532	P48
2.74881267501877e-10	2.30204801821886	0.414	0.085	2.11042841937241e-05	189	chr2R-7849640-7850139	P48
2.76554510770778e-10	2.06630103661948	0.443	0.117	2.12327491189372e-05	189	chrX-4462684-4463183	P48
2.78569428304179e-10	3.54613841641577	0.243	0.023	2.13874464274817e-05	189	chr2L-7611275-7611774	P48
2.84201477558985e-10	3.63230226859991	0.243	0.021	2.18198526410686e-05	189	chrX-17418535-17419034	P48
2.85679167522651e-10	3.43223439289354	0.257	0.027	2.19333037657191e-05	189	chrX-3102958-3103457	P48
2.96693372137845e-10	2.37504647211978	0.343	0.065	2.27789303392552e-05	189	chrX-15255523-15256022	P48
3.1336278663473e-10	3.5480215302298	0.243	0.021	2.4058741306668e-05	189	chr2R-23021487-23021986	P48
3.18086708740247e-10	1.27238367953786	0.6	0.293	2.44214251502412e-05	189	chr2R-22508466-22508965	P48
3.18579435412119e-10	2.50368045189951	0.386	0.073	2.44592547332009e-05	189	chrX-17417427-17417926	P48
3.19587071990422e-10	2.16650489229995	0.4	0.1	2.45366170391367e-05	189	chr3L-13180116-13180615	P48
3.22986111809082e-10	3.9143043223148	0.214	0.015	2.4797581720254e-05	189	chr2L-17247180-17247679	P48
3.47400257754948e-10	3.72850156088981	0.229	0.019	2.66720021893939e-05	189	chr3R-30440269-30440768	P48
3.60771327771649e-10	3.19974853734792	0.271	0.031	2.76985794609961e-05	189	chr3R-15707641-15708140	P48
3.64977220631191e-10	3.53644824941999	0.243	0.022	2.80214910911803e-05	189	chrX-19413107-19413606	P48
3.65641057977018e-10	2.47482197228522	0.443	0.088	2.80724578672435e-05	189	chr2R-14449751-14450250	P48
3.66118779844878e-10	2.6864397773039	0.286	0.048	2.81091354413703e-05	189	chr3R-27786597-27787096	P48
3.73093291693356e-10	4.20338949424896	0.2	0.012	2.86446105630491e-05	189	chr3R-4521354-4521853	P48
3.79991789405067e-10	2.62708709945997	0.329	0.057	2.91742496233634e-05	189	chr2L-19588289-19588788	P48
3.87925140464225e-10	2.84349950544564	0.314	0.048	2.97833405842814e-05	189	chr2L-14538367-14538866	P48
3.95187329787024e-10	3.49189235374114	0.214	0.019	3.03409024317286e-05	189	chrX-4305104-4305603	P48
3.97694147113355e-10	3.14404868989643	0.257	0.031	3.05333658387749e-05	189	chr2R-16214012-16214511	P48
4.03582651560128e-10	3.59369599926281	0.171	0.016	3.09854616561804e-05	189	chr3R-30496370-30496869	P48
4.06877669691249e-10	3.35484276751882	0.243	0.029	3.12384399682153e-05	189	chr3L-17482752-17483251	P48
4.1984118310226e-10	3.52833442004711	0.271	0.025	3.22337266738591e-05	189	chr2L-17078026-17078525	P48
4.2517984060031e-10	3.14571605741439	0.271	0.034	3.26436074419294e-05	189	chr3R-11836911-11837410	P48
4.26798328816998e-10	1.9091740721526	0.429	0.122	3.27678684932539e-05	189	chr3R-16334475-16334974	P48
4.28926274905506e-10	2.37929355385694	0.243	0.05	3.29312436821452e-05	189	chr2L-18003194-18003693	P48
4.31421393361044e-10	1.78495497246461	0.529	0.165	3.31228088966875e-05	189	chr2L-12910228-12910727	P48
4.40449076285881e-10	2.80301416320213	0.257	0.04	3.38159182809248e-05	189	chr2R-14570333-14570832	P48
4.45373600262198e-10	2.02021308215604	0.4	0.104	3.41940035337305e-05	189	chr2L-17863084-17863583	P48
4.57316842889274e-10	3.12279425252237	0.229	0.03	3.51109579296669e-05	189	chr2L-6307757-6308256	P48
4.67451394733339e-10	3.10131917076855	0.3	0.034	3.58890482820468e-05	189	chr2R-11001709-11002208	P48
4.77033387547088e-10	1.99767775949915	0.357	0.095	3.66247153623152e-05	189	chr3R-24095357-24095856	P48
4.78473099385736e-10	2.16658934177149	0.314	0.071	3.67352506784392e-05	189	chr2L-1536085-1536584	P48
4.8766378803485e-10	2.42016373149703	0.286	0.056	3.74408749901636e-05	189	chr2R-13707171-13707670	P48
4.89569928402727e-10	2.90786248958624	0.314	0.043	3.75872208230478e-05	189	chr3R-26139245-26139744	P48
4.92247517973742e-10	3.97900698617321	0.171	0.011	3.7792795439952e-05	189	chr2L-18329632-18330131	P48
4.95233898800601e-10	2.49468093239426	0.329	0.064	3.8022077814315e-05	189	chr2R-21446665-21447164	P48
5.19200631264548e-10	3.33977498465279	0.243	0.026	3.98621476659669e-05	189	chr3L-823648-824147	P48
5.3395762397082e-10	2.29918018577744	0.386	0.094	4.09951305379837e-05	189	chr2L-17464863-17465362	P48
5.51607215252066e-10	2.12921442048108	0.386	0.093	4.23501955581926e-05	189	chrX-4461936-4462435	P48
5.73491003786653e-10	1.98099480510605	0.386	0.104	4.40303453067241e-05	189	chr3R-18944505-18945004	P48
5.87519014796939e-10	2.34660966980441	0.271	0.058	4.51073598800498e-05	189	chr3R-26314929-26315428	P48
6.34585199375035e-10	3.37421575692443	0.271	0.029	4.87209132672177e-05	189	chr2L-2644852-2645351	P48
6.3657040205564e-10	2.18653940051171	0.329	0.085	4.88733291882238e-05	189	chr3R-25690251-25690750	P48
6.44275356523118e-10	4.19581005582799	0.157	0.009	4.94648847724189e-05	189	chr3R-13159253-13159752	P48
6.5207472070046e-10	3.84799426732988	0.2	0.015	5.00636887564985e-05	189	chr3R-19009848-19010347	P48
6.66209638629055e-10	3.65390985400207	0.186	0.017	5.11489112153844e-05	189	chr3L-7090400-7090899	P48
6.69298333324777e-10	2.27176177965282	0.371	0.084	5.13860488393431e-05	189	chrX-22660771-22661270	P48
6.76020269329828e-10	3.29097763753897	0.243	0.027	5.19021321980668e-05	189	chr2L-4251106-4251605	P48
6.89176799275595e-10	3.5471288183045	0.229	0.022	5.2912237941183e-05	189	chr3R-26757021-26757520	P48
7.04266893736634e-10	2.80012124344915	0.343	0.051	5.40707950335238e-05	189	chrX-7053748-7054247	P48
7.05224509321317e-10	3.71647099431946	0.257	0.021	5.41443169276534e-05	189	chr3R-9323647-9324146	P48
7.06687859187735e-10	2.93351978037393	0.229	0.033	5.42566670769976e-05	189	chr2L-2693587-2694086	P48
7.07074318502964e-10	4.51285234186515	0.2	0.01	5.42863378773836e-05	189	chr3L-18542031-18542530	P48
7.10474483679265e-10	3.38509907738052	0.271	0.028	5.45473889589592e-05	189	chr3R-17860473-17860972	P48
7.11275785887892e-10	2.14329324306699	0.386	0.099	5.46089097373288e-05	189	chr2R-21277973-21278472	P48
7.14271329002609e-10	2.55766656742782	0.357	0.064	5.48388955555043e-05	189	chr3R-10027967-10028466	P48
7.6304622929454e-10	1.80454358153181	0.486	0.152	5.85836373003176e-05	189	chr3R-30290278-30290777	P48
8.03381628068868e-10	2.66469898929141	0.314	0.059	6.16804278766154e-05	189	chr3L-22667310-22667809	P48
8.12470605174401e-10	2.51233342280555	0.329	0.064	6.23782431828698e-05	189	chr2R-18349908-18350407	P48
8.15836904806237e-10	4.09520410816644	0.186	0.011	6.26366942034037e-05	189	chr3L-10498680-10499179	P48
8.38399767015717e-10	1.93017905024723	0.386	0.112	6.43689805123987e-05	189	chrX-8585343-8585842	P48
8.39581849266224e-10	2.58101232330136	0.386	0.071	6.44597360592636e-05	189	chrX-11559816-11560315	P48
8.40845174493274e-10	2.33276342712615	0.343	0.077	6.45567291168956e-05	189	chrX-15517724-15518223	P48
8.59088998506068e-10	2.49150490469954	0.343	0.063	6.59574169493019e-05	189	chrX-17035655-17036154	P48
8.96886909475119e-10	2.05932417308311	0.4	0.11	6.88593893618617e-05	189	chr2R-7120358-7120857	P48
9.00663392753677e-10	3.61361355252596	0.214	0.017	6.91493326420563e-05	189	chr3L-17715564-17716063	P48
9.03516904891926e-10	3.19129474459956	0.243	0.027	6.93684138899825e-05	189	chr2R-13259865-13260364	P48
9.2004476656552e-10	2.66217746277184	0.343	0.064	7.06373569978343e-05	189	chrX-18631357-18631856	P48
9.22140356312949e-10	2.87505788907536	0.271	0.038	7.0798247996283e-05	189	chrX-19118152-19118651	P48
9.39252491736247e-10	2.14593021931758	0.4	0.1	7.21120493055421e-05	189	chr3R-20130751-20131250	P48
9.56739387925887e-10	2.99995134993573	0.229	0.031	7.34546232473979e-05	189	chr2R-24325425-24325924	P48
9.59208553485069e-10	2.15323349242579	0.243	0.06	7.36441959023697e-05	189	chrX-15303367-15303866	P48
9.93201050742224e-10	3.15678400410839	0.157	0.019	7.6254003871785e-05	189	chr2L-17228996-17229495	P48
9.943553217955e-10	2.86300774080959	0.257	0.04	7.63426241861713e-05	189	chr2R-23116668-23117167	P48
1.00167489980723e-09	3.11263936036336	0.257	0.032	7.69045921076e-05	189	chr3L-5230092-5230591	P48
1.01548748771311e-09	2.07095243973599	0.386	0.098	7.79650673566619e-05	189	chr2R-23464072-23464571	P48
1.06104311620385e-09	2.3627135524428	0.386	0.084	8.14626462896669e-05	189	chrX-20278994-20279493	P48
1.07975184785372e-09	2.25286857971079	0.471	0.1	8.28990278708176e-05	189	chr2R-13584252-13584751	P48
1.09503057968526e-09	2.25915657967824	0.343	0.077	8.40720677859155e-05	189	chr3R-6132350-6132849	P48
1.09626841724452e-09	2.48858941110962	0.3	0.055	8.41671040023651e-05	189	chrX-11732735-11733234	P48
1.15298055420162e-09	2.49714743742555	0.3	0.053	8.85212350293837e-05	189	chr3R-7348302-7348801	P48
1.19166086357162e-09	4.16926726613813	0.157	0.01	9.14909544615745e-05	189	chr3L-16756697-16757196	P48
1.1959542594855e-09	3.94120735678107	0.143	0.01	9.18205842262585e-05	189	chr3R-20663703-20664202	P48
1.32904142143173e-09	3.29066248311442	0.2	0.022	0.000102038484171842	189	chr2L-5682485-5682984	P48
1.35604516483168e-09	2.31041019055775	0.414	0.094	0.000104111723575117	189	chrX-18949444-18949943	P48
1.4239932017721e-09	2.27332032878942	0.443	0.103	0.000109328502059255	189	chr2L-12867790-12868289	P48
1.43698037174766e-09	3.061382619763	0.2	0.024	0.000110325605021299	189	chr3R-27901776-27902275	P48
1.46357097248029e-09	3.60314772532631	0.2	0.017	0.000112367124983147	189	chr3L-20935304-20935803	P48
1.47726933990805e-09	2.21993132806521	0.357	0.08	0.000113418830840781	189	chrX-10973248-10973747	P48
1.49057688249611e-09	2.66934740299725	0.257	0.042	0.000114440530730521	189	chr2L-2293643-2294142	P48
1.4907326197167e-09	3.14960314831765	0.214	0.027	0.000114452487611369	189	chrX-18331539-18332038	P48
1.49781691708092e-09	2.32257045507708	0.371	0.08	0.000114996391625805	189	chr3L-13282758-13283257	P48
1.50920048219129e-09	2.74136131878472	0.271	0.043	0.000115870376220718	189	chrX-4870046-4870545	P48
1.56434849642749e-09	3.36711042573267	0.171	0.017	0.000120104420161717	189	chr3R-21704518-21705017	P48
1.56676917533551e-09	3.34694289413688	0.271	0.029	0.000120290270205559	189	chr2L-4706427-4706926	P48
1.59319792360121e-09	3.20144741988069	0.243	0.028	0.000122319363782407	189	chr2L-17600314-17600813	P48
1.61392736120156e-09	3.25475667266836	0.214	0.022	0.000123910887083611	189	chr3R-13540364-13540863	P48
1.61477657182865e-09	2.50822059704573	0.243	0.045	0.000123976086078717	189	chr3L-18104283-18104782	P48
1.63003686498014e-09	3.71098742718501	0.229	0.017	0.000125147710345715	189	chr2R-6550892-6551391	P48
1.63166023237124e-09	2.6965854063066	0.286	0.046	0.000125272346000534	189	chr3R-11025631-11026130	P48
1.64157305372053e-09	3.14626442635486	0.286	0.034	0.000126033412772447	189	chr3R-22279108-22279607	P48
1.70323027051636e-09	2.59474950953661	0.257	0.046	0.000130767207249164	189	chrX-14986837-14987336	P48
1.71161013873992e-09	2.29316884320053	0.286	0.065	0.000131410580011896	189	chr3L-17254810-17255309	P48
1.71813658434712e-09	3.53296224709327	0.243	0.023	0.000131911654399835	189	chr3R-28203360-28203859	P48
1.73691388558432e-09	3.65251701415925	0.214	0.019	0.000133353300479622	189	chr3L-15710937-15711436	P48
1.76734855255566e-09	1.94065468369604	0.457	0.124	0.000135689952471014	189	chr2R-21840539-21841038	P48
1.84619845291904e-09	1.43142768681278	0.586	0.26	0.000141743732421312	189	chr3L-17596048-17596547	P48
1.85743561340282e-09	2.61524844308634	0.3	0.055	0.000142606476654615	189	chr3R-17922420-17922919	P48
1.86547313718894e-09	2.59763466663371	0.4	0.069	0.000143223565580818	189	chr2L-2083521-2084020	P48
1.86800407327423e-09	2.95605453339671	0.3	0.039	0.000143417880729702	189	chr2R-10911313-10911812	P48
1.88351083792213e-09	3.31286862631627	0.186	0.019	0.000144608428092309	189	chr3R-20524149-20524648	P48
1.93234262928406e-09	3.88653203525981	0.214	0.016	0.000148357537705913	189	chr3R-17519409-17519908	P48
1.95539998569244e-09	2.61762950196936	0.271	0.049	0.000150127789301523	189	chr3R-17527581-17528080	P48
1.97682534992144e-09	3.89699502831408	0.2	0.015	0.000151772743065569	189	chr2L-16593688-16594187	P48
1.98158572740461e-09	2.26055769269074	0.3	0.071	0.000152138225807216	189	chr3R-32060132-32060631	P48
2.00832348310913e-09	2.83653325018387	0.271	0.041	0.000154191043739187	189	chr3R-10028748-10029247	P48
2.08864390128683e-09	3.38324835611541	0.229	0.023	0.000160357724165197	189	chrX-19090378-19090877	P48
2.10208883170605e-09	3.1697969928127	0.243	0.028	0.000161389972143063	189	chr3R-19542071-19542570	P48
2.11566719921588e-09	2.17076404514234	0.371	0.094	0.000162432464886999	189	chr2R-21407090-21407589	P48
2.1726224772222e-09	3.85104835402649	0.186	0.012	0.000166805263311211	189	chr3L-18955895-18956394	P48
2.17360819742512e-09	2.36316821482552	0.357	0.072	0.000166880942965511	189	chr2L-11779593-11780092	P48
2.196126301548e-09	2.62942513890411	0.286	0.049	0.000168609792927649	189	chr3R-7653841-7654340	P48
2.22635778618707e-09	3.16614899072296	0.243	0.029	0.000170930845392299	189	chr3L-18365970-18366469	P48
2.2430049406389e-09	4.3206474701198	0.214	0.012	0.000172208947322492	189	chr3L-15332337-15332836	P48
2.26233793888723e-09	2.77018375985015	0.271	0.042	0.000173693257596006	189	chr2L-4229006-4229505	P48
2.26349817916632e-09	3.26879253349459	0.257	0.029	0.000173782336203673	189	chr3R-26609711-26610210	P48
2.26501377868463e-09	2.73874596904519	0.343	0.054	0.000173898697872291	189	chrX-20014767-20015266	P48
2.29549585983099e-09	2.93335183360702	0.286	0.039	0.000176238990134384	189	chrX-20313023-20313522	P48
2.33432063601881e-09	2.83741867225213	0.271	0.042	0.00017921980115098	189	chr3L-22352364-22352863	P48
2.3717615808328e-09	1.57641929915174	0.471	0.187	0.000182094367130019	189	chr2L-4104609-4105108	P48
2.37783735053629e-09	2.28347587061894	0.271	0.06	0.000182560840424774	189	chr3R-12212736-12213235	P48
2.38697250672755e-09	1.74334854566078	0.371	0.109	0.000183262201176515	189	chr2R-6963704-6964203	P48
2.39844589093756e-09	2.13352995751087	0.357	0.082	0.000184143081722622	189	chrX-12858928-12859427	P48
2.418397322273e-09	2.73100363097425	0.286	0.048	0.000185674872814832	189	chrX-8933038-8933537	P48
2.4248694082119e-09	4.07489160882	0.157	0.01	0.000186171773684877	189	chr3R-24502040-24502539	P48
2.432891447617e-09	2.05283403535958	0.371	0.094	0.000186787673782243	189	chr3R-22108438-22108937	P48
2.46397620734506e-09	3.2232021531756	0.214	0.025	0.000189174237295124	189	chr3R-5314331-5314830	P48
2.4743171971514e-09	3.87360486916894	0.2	0.016	0.000189968177128496	189	chrX-3213928-3214427	P48
2.4947842034953e-09	3.17156384819955	0.214	0.023	0.000191539552007556	189	chr2L-12301622-12302121	P48
2.52760544803622e-09	2.36983350409464	0.357	0.074	0.000194059435878429	189	chr2R-19216733-19217232	P48
2.53477404761858e-09	2.6550970719816	0.257	0.045	0.000194609812279964	189	chr2L-8172478-8172977	P48
2.58619606872252e-09	3.148095699868	0.243	0.028	0.00019855778937224	189	chr3R-28983500-28983999	P48
2.74805391307247e-09	2.38420921482705	0.257	0.054	0.000210984587230052	189	chr2L-8630629-8631128	P48
2.78516076165796e-09	3.13339567959422	0.3	0.034	0.000213833502637051	189	chr3R-12612804-12613303	P48
2.88448030214032e-09	2.67981928259473	0.286	0.048	0.000221458859677125	189	chr3L-22245562-22246061	P48
2.90361789692184e-09	3.26480304781107	0.229	0.024	0.000222928167654072	189	chr3R-17304586-17305085	P48
2.92167939291124e-09	3.9577024606548	0.143	0.009	0.000224314857070153	189	chr3R-17640140-17640639	P48
3.03646280445054e-09	2.61777462877007	0.229	0.041	0.000233127468274494	189	chr2L-4791710-4792209	P48
3.05150305618626e-09	2.61578822478527	0.314	0.056	0.000234282198641756	189	chrX-9831232-9831731	P48
3.09671687647329e-09	2.40178631779115	0.4	0.078	0.000237753534908114	189	chr2L-10872373-10872872	P48
3.09893567209574e-09	1.34884176776398	0.643	0.273	0.000237923885160823	189	chr2R-9137302-9137801	P48
3.10562195859803e-09	2.17253889581311	0.314	0.072	0.000238437231493322	189	chrX-8194462-8194961	P48
3.11269735439955e-09	1.75978903110404	0.457	0.149	0.00023898045208138	189	chr3L-19417858-19418357	P48
3.21140689175831e-09	2.1946202481581	0.4	0.112	0.000246558975521636	189	chr3R-8738620-8739119	P48
3.23849462993562e-09	1.89867452064517	0.371	0.099	0.000248638663707937	189	chrX-17989654-17990153	P48
3.35721751972713e-09	1.9213845263779	0.471	0.133	0.00025775373229457	189	chrX-1596499-1596998	P48
3.39836084881409e-09	2.46491786123417	0.314	0.059	0.000260912552528551	189	chr3R-25424874-25425373	P48
3.40179043603249e-09	3.13051581989406	0.214	0.026	0.00026117586251683	189	chrX-5840661-5841160	P48
3.44081798320039e-09	1.76560641473853	0.457	0.154	0.000264172241478193	189	chr2L-1660202-1660701	P48
3.56525790556819e-09	2.19957018853769	0.271	0.062	0.000273726240957903	189	chr3L-21385348-21385847	P48
3.61633582301857e-09	1.91999988880193	0.314	0.088	0.000277647799148074	189	chr3L-15912603-15913102	P48
3.6769189970607e-09	3.04575887346935	0.186	0.021	0.000282299132918332	189	chr3L-3593542-3594041	P48
3.72415768306813e-09	2.72093359806455	0.329	0.056	0.000285925930275239	189	chr3R-25866437-25866936	P48
3.83189402365184e-09	2.54450687314835	0.286	0.055	0.000294197495559894	189	chr3R-12798562-12799061	P48
3.94365110916842e-09	2.66869857644126	0.229	0.039	0.000302777757557514	189	chr2R-6269663-6270162	P48
3.97568435410681e-09	2.5460133281888	0.257	0.047	0.000305237141970904	189	chr3L-15760270-15760769	P48
4.02147486325883e-09	3.09651149444741	0.257	0.032	0.00030875275410156	189	chr2L-300767-301266	P48
4.07454074106983e-09	2.75555201269844	0.229	0.036	0.000312826939936377	189	chr3R-20127032-20127531	P48
4.11507312943937e-09	2.51590281811519	0.3	0.055	0.000315938854585837	189	chrX-20029819-20030318	P48
4.11805209207244e-09	2.54930707287944	0.329	0.061	0.000316167567420953	189	chrX-14393592-14394091	P48
4.16894519766847e-09	3.00231039712032	0.171	0.022	0.000320074936496194	189	chr3R-8540549-8541048	P48
4.18880103459917e-09	3.8455734362337	0.229	0.018	0.000321599388232386	189	chr3L-10535134-10535633	P48
4.22766872664012e-09	3.15016878450474	0.186	0.021	0.000324583494156522	189	chr2L-8755156-8755655	P48
4.29923118516902e-09	2.09662054949745	0.371	0.093	0.000330077773472536	189	chrX-14377475-14377974	P48
4.32591464985176e-09	3.61742197804043	0.214	0.02	0.000332126423157019	189	chr3R-5982639-5983138	P48
4.5212405134268e-09	2.55965605981581	0.314	0.058	0.000347122761658856	189	chrX-10118143-10118642	P48
4.54719455882919e-09	2.4039549032926	0.371	0.08	0.00034911540944867	189	chr2R-10567745-10568244	P48
4.55109911676258e-09	3.13741729190768	0.186	0.021	0.000349415185788563	189	chr2L-14765043-14765542	P48
4.57302631662069e-09	2.11334136283198	0.371	0.09	0.00035109866848487	189	chr3R-31073241-31073740	P48
4.62842840958857e-09	2.44036396167518	0.343	0.069	0.000355352219574572	189	chr3L-14513762-14514261	P48
4.68706058599655e-09	2.14712935989943	0.314	0.068	0.000359853763550471	189	chr3R-18774859-18775358	P48
4.77181296961023e-09	3.09670775400473	0.2	0.025	0.000366360712554795	189	chr3R-9110980-9111479	P48
4.81732684091469e-09	3.0160840564632	0.2	0.027	0.000369855085538066	189	chrX-14607961-14608460	P48
5.00007231723057e-09	1.99606866645532	0.357	0.087	0.000383885552227694	189	chr3R-22649001-22649500	P48
5.02041418560443e-09	2.12752908239056	0.357	0.088	0.000385447319513966	189	chrX-12159037-12159536	P48
5.06734446921563e-09	1.38825359992721	0.586	0.261	0.000389050438968499	189	chr3R-17903782-17904281	P48
5.16518948972265e-09	2.91925244224532	0.229	0.03	0.000396562588262946	189	chr2R-22147728-22148227	P48
5.28295581332662e-09	4.25601591470142	0.171	0.01	0.000405604215523965	189	chr2L-11213697-11214196	P48
5.32132634619147e-09	2.31272558180032	0.329	0.065	0.000408550151555196	189	chr3L-6018533-6019032	P48
5.37102258302989e-09	2.91157512625956	0.286	0.04	0.000412365629834703	189	chr3L-12214083-12214582	P48
5.67988555374145e-09	2.86262109579164	0.214	0.035	0.000436078893274054	189	chr3R-6311431-6311930	P48
5.74948831598183e-09	2.95901546155915	0.229	0.031	0.000441422714947821	189	chr2R-21435982-21436481	P48
5.7539448218958e-09	1.46646323917483	0.414	0.144	0.000441764867645872	189	chrX-20906315-20906814	P48
5.82194909513612e-09	3.57279307262825	0.286	0.027	0.000446985963728171	189	chr2L-5223589-5224088	P48
5.86885773097343e-09	2.97142635698389	0.157	0.021	0.000450587421153216	189	chr2R-10957667-10958166	P48
5.89055877924963e-09	3.24105504072882	0.286	0.032	0.00045225354083567	189	chr3R-9102093-9102592	P48
5.94919217022278e-09	3.31463343334409	0.186	0.02	0.000456755178061024	189	chr2L-20542454-20542953	P48
5.98214002421102e-09	2.7420630684981	0.314	0.051	0.000459284782498826	189	chr2L-14544228-14544727	P48
6.07626822161756e-09	2.30134505464487	0.329	0.073	0.00046651156898291	189	chr2L-19203385-19203884	P48
6.12291242840137e-09	3.77602209628495	0.171	0.012	0.000470092724602944	189	chr3R-11916796-11917295	P48
6.28754737242192e-09	1.99729286239231	0.414	0.123	0.000482732737065065	189	chr2L-10672039-10672538	P48
6.31997168483728e-09	2.49600634704591	0.3	0.056	0.000485222146075067	189	chr3R-4283646-4284145	P48
6.4284778119045e-09	2.6573128116437	0.229	0.037	0.00049355281248678	189	chr3L-14902406-14902905	P48
6.54159079253631e-09	2.84180470519384	0.3	0.044	0.000502237174687768	189	chr3R-25703469-25703968	P48
6.56375667788277e-09	1.32723797814185	0.486	0.228	0.000503938982701128	189	chrX-15549893-15550392	P48
6.6378751277165e-09	2.25886926637211	0.343	0.078	0.000509629500805562	189	chr2R-18950714-18951213	P48
6.67789652805994e-09	2.51146337406268	0.357	0.07	0.00051270218383833	189	chr3R-15574097-15574596	P48
6.82799000217052e-09	4.17434966430563	0.171	0.01	0.000524225760406644	189	chr2R-19065527-19066026	P48
6.94976263350835e-09	2.31751052291511	0.4	0.091	0.000533574975950237	189	chr3R-22946990-22947489	P48
6.99226818609144e-09	1.97133125077298	0.371	0.101	0.000536838382255356	189	chr3R-16278505-16279004	P48
7.17340175622132e-09	2.76749085554647	0.257	0.042	0.000550745093235648	189	chr2R-10930730-10931229	P48
7.24433920485513e-09	2.89654696309024	0.271	0.04	0.000556191386791957	189	chr3R-29476242-29476741	P48
7.30861021597645e-09	3.32804974933656	0.2	0.022	0.000561125857941808	189	chr3R-27824743-27825242	P48
7.34872624183365e-09	2.8016641743351	0.343	0.055	0.00056420580594302	189	chr3R-21938648-21939147	P48
7.51122179775701e-09	4.21159035513903	0.157	0.009	0.000576681564744592	189	chr3R-14487443-14487942	P48
7.53310928756783e-09	2.50400594153006	0.243	0.048	0.000578361998662308	189	chr2L-127389-127888	P48
7.67938770873376e-09	2.76811329556385	0.243	0.037	0.000589592670725743	189	chr3R-9895121-9895620	P48
7.70383199671184e-09	2.66141609169475	0.229	0.038	0.000591469405379548	189	chr2L-20962070-20962569	P48
7.89746600483525e-09	1.89418010935588	0.429	0.125	0.000606335849987231	189	chr2R-18395927-18396426	P48
7.9763473380162e-09	2.4099818935066	0.357	0.071	0.000612392043223532	189	chr2R-21575175-21575674	P48
8.04832420230775e-09	2.17507082520272	0.343	0.082	0.00061791813895638	189	chr3L-13002198-13002697	P48
8.06889701091936e-09	1.65045181672811	0.457	0.18	0.000619497636910345	189	chr3L-22162237-22162736	P48
8.08229656001836e-09	2.74182360157736	0.243	0.038	0.00062052640069197	189	chrX-15198557-15199056	P48
8.27648847727291e-09	3.25493191040406	0.229	0.026	0.000635435679331105	189	chr3R-20199700-20200199	P48
8.31430114050754e-09	1.61775312051676	0.557	0.223	0.000638338784363607	189	chr2R-25015351-25015850	P48
8.34189114115409e-09	2.67807210508439	0.2	0.029	0.000640457034253246	189	chrX-8878553-8879052	P48
8.42056162029338e-09	3.21664267920164	0.214	0.027	0.000646497038959645	189	chr2R-13665183-13665682	P48
8.43168338111806e-09	2.78331445347656	0.243	0.035	0.00064735092326872	189	chr2L-1621809-1622308	P48
8.53011721981945e-09	2.08605891809412	0.271	0.073	0.000654908279668858	189	chr2R-19422783-19423282	P48
8.68358517156713e-09	1.87095385722083	0.357	0.108	0.000666690935132238	189	chr2L-8801434-8801933	P48
8.73660307620893e-09	3.76504701401872	0.229	0.017	0.000670761437779017	189	chr2R-7370255-7370754	P48
8.7470241968159e-09	2.38371202602435	0.257	0.051	0.000671561529734738	189	chrX-6141757-6142256	P48
8.98034307761744e-09	2.84452875181062	0.2	0.029	0.000689474820127156	189	chr2R-16721042-16721541	P48
9.01443800320656e-09	3.21285233920945	0.271	0.032	0.000692092492134187	189	chr3R-10916883-10917382	P48
9.09936368078543e-09	2.63372587779245	0.286	0.053	0.000698612745955982	189	chr2L-9886877-9887376	P48
9.30517548974069e-09	2.60820919482921	0.314	0.061	0.000714414153400332	189	chr2R-15727588-15728087	P48
9.35199510833352e-09	3.53857849174287	0.243	0.024	0.000718008776437415	189	chr3R-13584633-13585132	P48
9.37582200038753e-09	2.92546455763875	0.243	0.036	0.000719838109901753	189	chr3R-11129391-11129890	P48
9.53153989155565e-09	2.48417892341017	0.229	0.041	0.000731793506714077	189	chr3R-21936574-21937073	P48
9.61451510694209e-09	3.56435573594561	0.229	0.019	0.000738164011850586	189	chr3L-21384543-21385042	P48
9.65843033665798e-09	3.01820564077952	0.243	0.034	0.000741535647527253	189	chr3R-27368223-27368722	P48
9.67812838000627e-09	2.92573122435265	0.229	0.034	0.000743047984503361	189	chr3L-9559489-9559988	P48
9.68193259985736e-09	2.29382369701415	0.286	0.059	0.000743340057286649	189	chrX-1118191-1118690	P48
9.7828783970338e-09	3.16580600191958	0.171	0.022	0.000751090271810667	189	chr2L-9725878-9726377	P48
9.83519350795454e-09	2.36385452360255	0.329	0.067	0.000755106816766718	189	chr3R-8230036-8230535	P48
9.84416594839455e-09	2.2815125473599	0.343	0.072	0.00075579568485394	189	chr3L-7645096-7645595	P48
9.93597127974022e-09	2.55546963139424	0.243	0.044	0.000762844130973335	189	chr3L-21851070-21851569	P48
1.01872317519196e-08	3.17524598223447	0.171	0.023	0.000782134904985377	189	chr2L-10781024-10781523	P48
1.05040742097704e-08	2.58840126474507	0.314	0.054	0.000806460801529331	189	chr3R-17338972-17339471	P48
1.06368478764643e-08	2.31552321714545	0.329	0.074	0.000816654632563422	189	chr2L-15120882-15121381	P48
1.07043249939588e-08	3.94383343498052	0.171	0.012	0.000821835255736183	189	chr3R-9207610-9208109	P48
1.08613825215714e-08	3.43265030985798	0.229	0.022	0.000833893504476166	189	chrX-12400700-12401199	P48
1.09048835572492e-08	2.99909379855403	0.229	0.03	0.000837233339991367	189	chr3R-11834710-11835209	P48
1.09192994311126e-08	3.41556312037317	0.186	0.018	0.0008383401331231	189	chr3R-13123502-13124001	P48
1.100706062809e-08	2.42391152100944	0.271	0.055	0.000845078086782235	189	chrX-3090593-3091092	P48
1.1309239299957e-08	3.43211826278536	0.2	0.019	0.000868278156493497	189	chr2L-2734614-2735113	P48
1.16716409467735e-08	2.39928951789874	0.271	0.057	0.000896101905329479	189	chr2L-4287901-4288400	P48
1.20394099228165e-08	2.0388757480666	0.414	0.103	0.00092433773623416	189	chr2L-20944995-20945494	P48
1.24860013780077e-08	2.64759821171317	0.257	0.04	0.000958625241797923	189	chr3R-28982920-28983419	P48
1.25398959794036e-08	3.21286131599343	0.214	0.026	0.000962763053714688	189	chr3L-2545763-2546262	P48
1.28453211777645e-08	3.18535735076239	0.2	0.025	0.000986212378744048	189	chr2R-19040088-19040587	P48
1.28891995308774e-08	1.84236113262941	0.429	0.127	0.000989581183182645	189	chr3L-952487-952986	P48
1.30547956069312e-08	3.37438709063501	0.214	0.022	0.00100229498751775	189	chr2R-11008387-11008886	P48
1.34669562487031e-08	3.56562100555229	0.186	0.017	0.00103393903295043	189	chr2L-3197674-3198173	P48
1.35466238151616e-08	1.61063682896527	0.443	0.154	0.00104005559003285	189	chrX-7201464-7201963	P48
1.39833943485714e-08	2.9807125218408	0.2	0.029	0.00107358908450592	189	chr2L-14866363-14866862	P48
1.40180405033725e-08	2.15502728496982	0.314	0.076	0.00107624907768693	189	chr3R-29434732-29435231	P48
1.40363998355576e-08	3.2000410350485	0.243	0.028	0.00107765863377477	189	chr3R-6563345-6563844	P48
1.41907821380068e-08	2.35907468729044	0.314	0.057	0.00108951148942761	189	chr2R-6806550-6807049	P48
1.43986924217228e-08	2.38409705422247	0.329	0.061	0.00110547400937019	189	chr2R-10859008-10859507	P48
1.51007115924917e-08	2.76276102768882	0.271	0.04	0.00115937223322515	189	chr3R-8082121-8082620	P48
1.55242445880339e-08	3.53950924372774	0.186	0.016	0.00119188940249089	189	chr2L-15515393-15515892	P48
1.55964991636984e-08	2.55866453671824	0.243	0.047	0.00119743681979211	189	chr2R-10608261-10608760	P48
1.56287408643906e-08	1.92784477023819	0.286	0.085	0.00119991220860446	189	chrX-20329323-20329822	P48
1.58066317083904e-08	2.49669163093638	0.3	0.062	0.00121356995604338	189	chr2L-2701812-2702311	P48
1.59790267177072e-08	2.41592632276727	0.3	0.06	0.00122680575527868	189	chr3L-5291689-5292188	P48
1.60257423119227e-08	2.32704386562021	0.257	0.054	0.00123039239174018	189	chr3R-30820742-30821241	P48
1.60473678131482e-08	2.25936090458104	0.3	0.067	0.00123205271122227	189	chrX-12399876-12400375	P48
1.6083155915212e-08	2.07466946509175	0.343	0.095	0.00123480037854631	189	chr3L-5687547-5688046	P48
1.60993939157606e-08	2.94966787574072	0.2	0.028	0.00123604706727644	189	chrX-22735965-22736464	P48
1.62713672107418e-08	2.2616042406972	0.214	0.049	0.00124925048897191	189	chr2L-21961512-21962011	P48
1.70103592391737e-08	2.43321463273619	0.286	0.055	0.0013059873409468	189	chr3R-7606810-7607309	P48
1.72847234470289e-08	2.75374548955348	0.257	0.04	0.00132705192736909	189	chr2L-20961437-20961936	P48
1.7354358487236e-08	2.68766320557319	0.286	0.046	0.00133239822721603	189	chr2L-9466686-9467185	P48
1.75389149050025e-08	2.29533900219534	0.3	0.074	0.00134656773074647	189	chr3R-19733082-19733581	P48
1.76238636535961e-08	2.9589096789104	0.229	0.035	0.00135308975586849	189	chr3R-7593672-7594171	P48
1.82173951762596e-08	2.77545224335497	0.257	0.039	0.00139865873205251	189	chr2R-9782079-9782578	P48
1.85113615535867e-08	2.81409299219335	0.271	0.041	0.00142122829463818	189	chr2R-16375650-16376149	P48
1.858882653578e-08	2.8604287328159	0.229	0.035	0.00142717574611105	189	chr2L-10618132-10618631	P48
1.85962751001324e-08	2.34254951315302	0.243	0.054	0.00142774761708777	189	chr2R-20495911-20496410	P48
1.86459131877353e-08	1.64960179778775	0.357	0.13	0.00143155863090156	189	chr3L-9573688-9574187	P48
1.9292605562494e-08	2.99817472690123	0.2	0.027	0.00148120908466604	189	chr2L-20327710-20328209	P48
1.94029543320797e-08	2.32502861022313	0.243	0.049	0.00148968122179975	189	chrX-22735318-22735817	P48
1.94983376283035e-08	3.00764570286131	0.257	0.034	0.00149700436975063	189	chr2L-20566549-20567048	P48
1.96711794750108e-08	3.11093674594484	0.243	0.03	0.00151027447537343	189	chr2L-11867300-11867799	P48
2.04167372673821e-08	3.2059225068517	0.229	0.026	0.00156751542044053	189	chr3R-6125023-6125522	P48
2.07972505581118e-08	3.71253174284454	0.171	0.015	0.00159672970884959	189	chr3R-20131668-20132167	P48
2.13269732626039e-08	2.60529394675813	0.257	0.044	0.00163739969920968	189	chr2L-9845296-9845795	P48
2.16526483892097e-08	2.73547380539372	0.257	0.042	0.00166240373272996	189	chr2L-604579-605078	P48
2.16904695269309e-08	2.21741459516198	0.3	0.065	0.00166530748839964	189	chr2L-906951-907450	P48
2.20341584842141e-08	2.4229236917677	0.286	0.06	0.00169169455178402	189	chr2L-3974379-3974878	P48
2.21110456806518e-08	3.36483603520297	0.171	0.017	0.00169759764317772	189	chr3R-20166885-20167384	P48
2.23269517018143e-08	3.86510002053606	0.171	0.012	0.00171417404385849	189	chr3L-12169989-12170488	P48
2.23378911722752e-08	2.82251432472004	0.286	0.044	0.0017150139326426	189	chrX-13063466-13063965	P48
2.28760786555938e-08	1.87291530126766	0.4	0.119	0.00175633381486187	189	chr3R-5080422-5080921	P48
2.30250413970453e-08	2.02085688346612	0.314	0.084	0.00176777057829955	189	chr3L-10766206-10766705	P48
2.31792051731946e-08	2.09035049989733	0.386	0.095	0.00177960665637719	189	chrX-20976182-20976681	P48
2.35699747003041e-08	2.61306076131272	0.257	0.042	0.00180960837759055	189	chr2R-8853065-8853564	P48
2.35771412166807e-08	3.24292045175974	0.2	0.022	0.00181015859405188	189	chr3L-13272571-13273070	P48
2.39408261942422e-08	2.71619305899064	0.243	0.041	0.00183808087188914	189	chr3L-1588285-1588784	P48
2.42181934774094e-08	2.78933487928876	0.229	0.035	0.00185937602242158	189	chrX-21191871-21192370	P48
2.4328236348298e-08	2.95819374247784	0.2	0.027	0.00186782467387693	189	chr2R-15431173-15431672	P48
2.44445060257029e-08	2.19715562784856	0.257	0.061	0.00187675139462936	189	chr2R-6968070-6968569	P48
2.4984292715805e-08	2.72222276454852	0.271	0.044	0.00191819405754865	189	chr2L-17703165-17703664	P48
2.49949421613073e-08	2.30948355318012	0.3	0.062	0.00191901167937653	189	chr3R-15125344-15125843	P48
2.49978913922502e-08	3.69283870804171	0.186	0.015	0.0019192381095314	189	chrX-18941203-18941702	P48
2.5156722578664e-08	2.37099451797946	0.257	0.051	0.00193143253269951	189	chr2R-25235327-25235826	P48
2.52843142669079e-08	2.74674478174118	0.257	0.041	0.00194122851215612	189	chr2L-12833172-12833671	P48
2.56159481369251e-08	2.30625414059841	0.286	0.057	0.00196669003416056	189	chr3R-17826908-17827407	P48
2.59739200050588e-08	2.81174194448605	0.271	0.038	0.00199417368230839	189	chr2L-17345298-17345797	P48
2.64032928920891e-08	2.87020691044057	0.229	0.034	0.00202713921508303	189	chr2L-19677521-19678020	P48
2.78999935326178e-08	2.97780612355825	0.257	0.036	0.00214204990346026	189	chr3L-1383925-1384424	P48
2.81481644072516e-08	2.67376106232369	0.314	0.055	0.00216110347053115	189	chrX-18368549-18369048	P48
2.83446500346097e-08	3.10914597449371	0.229	0.026	0.00217618885105719	189	chr3R-8461228-8461727	P48
2.94958274018736e-08	3.8080847565452	0.171	0.014	0.00226457164460625	189	chrX-6902830-6903329	P48
2.98494191148382e-08	2.5420160846784	0.271	0.047	0.00229171900196082	189	chrX-6500766-6501265	P48
3.01968257273905e-08	3.31706182840656	0.214	0.023	0.00231839149204614	189	chr2L-17021597-17022096	P48
3.0321218226859e-08	2.72014007821523	0.243	0.04	0.00232794185058533	189	chrX-14358846-14359345	P48
3.0332523249428e-08	2.72291417049355	0.286	0.045	0.00232880980499808	189	chrX-2463424-2463923	P48
3.05158298855247e-08	2.63178643549576	0.243	0.044	0.00234288335529105	189	chr3R-22312560-22313059	P48
3.08369001731642e-08	1.8957664902234	0.343	0.101	0.00236753384769486	189	chr3R-29075307-29075806	P48
3.09170964982519e-08	2.73403986988049	0.214	0.035	0.00237369100074979	189	chr2R-10171265-10171764	P48
3.09303154964996e-08	3.78439226582045	0.171	0.014	0.00237470590255925	189	chr3R-30068385-30068884	P48
3.15119696359112e-08	1.94234720906096	0.357	0.107	0.00241936298076672	189	chrX-20104599-20105098	P48
3.20295550997128e-08	1.55829054772856	0.486	0.188	0.00245910112233555	189	chr3L-17447297-17447796	P48
3.22250398792946e-08	2.78793967155931	0.243	0.04	0.00247410966177272	189	chrX-10680009-10680508	P48
3.23387045201324e-08	1.63487143326359	0.471	0.162	0.00248283637823769	189	chr2R-20935041-20935540	P48
3.24097381270885e-08	2.62547993046063	0.214	0.041	0.00248829005444535	189	chrX-12922994-12923493	P48
3.26112662069232e-08	2.02494948313992	0.3	0.076	0.00250376257430273	189	chrX-850559-851058	P48
3.26574665777011e-08	3.2426889601825	0.2	0.022	0.00250730965396958	189	chr2R-15702941-15703440	P48
3.27188823995448e-08	2.29686873089175	0.257	0.052	0.00251202491510745	189	chr3L-18273364-18273863	P48
3.33214592765149e-08	3.13021753839207	0.257	0.033	0.00255828835741371	189	chr2L-15514680-15515179	P48
3.33217391256026e-08	1.34569259656218	0.543	0.24	0.00255830984310726	189	chr2R-13576469-13576968	P48
3.4043920979954e-08	2.67143493260674	0.229	0.038	0.00261375607715695	189	chr3L-11319621-11320120	P48
3.52673155278437e-08	2.66634260120602	0.214	0.039	0.00270768341696572	189	chr3R-11923193-11923692	P48
3.57784417097166e-08	1.70005817495915	0.4	0.13	0.0027469256407052	189	chr3R-6257090-6257589	P48
3.58333144787809e-08	1.63618611388241	0.329	0.106	0.00275113855242288	189	chr3L-11869621-11870120	P48
3.5930223829751e-08	2.04121880441818	0.429	0.109	0.00275857886475296	189	chr3L-4968225-4968724	P48
3.62861400028608e-08	2.49991039685552	0.286	0.053	0.00278590468485964	189	chrX-10454101-10454600	P48
3.65496094363501e-08	2.1037723896451	0.286	0.068	0.00280613281408521	189	chr2L-14174814-14175313	P48
3.75872904901033e-08	2.68062944036837	0.2	0.033	0.00288580181466817	189	chr2L-9666762-9667261	P48
3.77754073188998e-08	2.64644732269218	0.286	0.052	0.00290024467231585	189	chrX-13477336-13477835	P48
3.77931006962691e-08	2.86940409894864	0.257	0.038	0.00290160309905676	189	chr2L-18002692-18003191	P48
3.78869998471321e-08	3.13918293297225	0.243	0.03	0.00290881230026342	189	chr3L-14514597-14515096	P48
3.82387803868036e-08	2.10446919305718	0.243	0.059	0.00293582060297723	189	chr2R-8426056-8426555	P48
3.8611458950597e-08	1.77349034046346	0.371	0.12	0.00296443337239104	189	chrX-20892647-20893146	P48
3.97295029483576e-08	3.29159580200447	0.214	0.025	0.0030502723183631	189	chr3R-26802381-26802880	P48
4.01529959454769e-08	3.10572380729297	0.214	0.026	0.00308278641670993	189	chr3R-8394055-8394554	P48
4.02422443594203e-08	1.59766200727485	0.371	0.146	0.00308963855293885	189	chr3L-20067024-20067523	P48
4.04231533204514e-08	1.65300062841648	0.386	0.127	0.00310352801933098	189	chr2R-14685260-14685759	P48
4.12879269261263e-08	3.04924846008675	0.157	0.02	0.00316992187768027	189	chr2L-12327431-12327930	P48
4.12985968735253e-08	2.28030151915235	0.257	0.058	0.00317074107356178	189	chr3R-17999335-17999834	P48
4.1336058484897e-08	3.03922737055177	0.229	0.029	0.00317361722623645	189	chrX-21448790-21449289	P48
4.19720495041896e-08	2.47238542951757	0.271	0.053	0.00322244607273366	189	chr2R-10367310-10367809	P48
4.28331498235167e-08	2.00275354957261	0.271	0.075	0.00328855791085032	189	chrX-6459989-6460488	P48
4.29264791963155e-08	2.03735254288476	0.329	0.081	0.00329572336677632	189	chrX-20039304-20039803	P48
4.35014893726739e-08	2.19257618920148	0.271	0.066	0.00333987034807641	189	chr3L-15374106-15374605	P48
4.42140891368233e-08	2.92629349191097	0.243	0.037	0.00339458090756875	189	chr2L-2715177-2715676	P48
4.44573571440355e-08	2.78677364514263	0.257	0.039	0.00341325805209047	189	chr2L-16928912-16929411	P48
4.47002476340627e-08	3.2709578243198	0.214	0.024	0.0034319062123528	189	chr2L-7553357-7553856	P48
4.52117089278035e-08	2.25238560104722	0.386	0.083	0.00347117416464104	189	chr2L-12806056-12806555	P48
4.53537548384388e-08	1.95622356284002	0.357	0.094	0.00348207988147598	189	chr3L-1077130-1077629	P48
4.63890343327798e-08	2.72664401777913	0.243	0.039	0.0035615644999335	189	chrX-4862916-4863415	P48
4.66100066924019e-08	3.12014677936278	0.157	0.019	0.00357852987381585	189	chr2R-24496711-24497210	P48
4.90607929780772e-08	3.38876938908528	0.171	0.018	0.00376669144168486	189	chr2R-22010140-22010639	P48
4.93523774961122e-08	3.36335916136718	0.186	0.018	0.00378907813464151	189	chr2L-18043309-18043808	P48
4.94517222989744e-08	1.68072169238427	0.343	0.109	0.00379670543122606	189	chr3L-8839904-8840403	P48
5.0306249342814e-08	3.45431135053842	0.171	0.016	0.00386231259954389	189	chr3L-12987597-12988096	P48
5.25511833014805e-08	2.86157645307049	0.171	0.025	0.00403466964915447	189	chr3R-28205562-28206061	P48
5.36110635273356e-08	2.30668292490754	0.286	0.063	0.00411604301337472	189	chr3L-5443762-5444261	P48
5.45942736263645e-08	2.43074833619847	0.214	0.04	0.00419152995193776	189	chr2R-23022126-23022625	P48
5.56101327901538e-08	2.13386124255232	0.243	0.057	0.00426952355509685	189	chrX-1701641-1702140	P48
5.56469564556485e-08	2.26313866055567	0.371	0.081	0.00427235072883887	189	chrX-17713853-17714352	P48
5.61146527489205e-08	2.67553496161216	0.157	0.023	0.00430825857945112	189	chrX-12154437-12154936	P48
5.69944101989917e-08	2.2310236167362	0.343	0.079	0.00437580283743779	189	chr3R-26423157-26423656	P48
5.88884824229981e-08	2.96121623527845	0.271	0.035	0.0045212221265081	189	chr3R-27412571-27413070	P48
5.93132298601309e-08	2.52508295099067	0.257	0.043	0.00455383253574141	189	chr3R-8482972-8483471	P48
5.98518191572629e-08	2.78562117706502	0.214	0.032	0.00459518326761802	189	chr2R-6118975-6119474	P48
5.99459919710321e-08	2.63632516231092	0.3	0.051	0.00460241347956796	189	chrX-19806296-19806795	P48
6.06346449761033e-08	2.59009411862192	0.3	0.052	0.0046552855026853	189	chr2L-10831344-10831843	P48
6.07478827469936e-08	3.03186866596045	0.271	0.036	0.00466397944578318	189	chrX-4394359-4394858	P48
6.09444335068657e-08	1.83139527257387	0.443	0.129	0.00467906982692312	189	chrX-3210009-3210508	P48
6.10751974386559e-08	3.71956012935498	0.171	0.014	0.00468910935855025	189	chr3R-7657358-7657857	P48
6.16538586271154e-08	2.66157164442803	0.2	0.029	0.00473353664995541	189	chrX-20315904-20316403	P48
6.18993564921582e-08	2.5246499096656	0.257	0.047	0.00475238499404193	189	chr3L-15759724-15760223	P48
6.36564095389325e-08	3.49395667251972	0.157	0.015	0.00488728449876108	189	chr2L-17114476-17114975	P48
6.36927544796981e-08	2.6005030313723	0.214	0.036	0.0048900749179333	189	chr3L-6945909-6946408	P48
6.43030585134998e-08	2.37072240862574	0.243	0.046	0.00493693162043246	189	chr2L-11298049-11298548	P48
6.44751357097185e-08	2.09344383216163	0.386	0.095	0.00495014301924934	189	chrX-10337722-10338221	P48
6.45398422475501e-08	2.32030290761739	0.257	0.059	0.00495511092839791	189	chr2L-20261648-20262147	P48
6.53272307645697e-08	2.72128699617228	0.243	0.038	0.0050155634691806	189	chr3R-19943450-19943949	P48
6.55015470910512e-08	2.30682458003868	0.2	0.043	0.00502894677946255	189	chrX-18033613-18034112	P48
6.66540654608719e-08	2.13453285478636	0.371	0.09	0.0051174325298239	189	chr3R-12112360-12112859	P48
6.7929123333759e-08	2.47931104737626	0.257	0.053	0.00521532637307268	189	chr2R-8210299-8210798	P48
7.00090688067986e-08	2.51183822020769	0.286	0.049	0.00537501626671077	189	chrX-4152183-4152682	P48
7.03191299822196e-08	3.31808552065482	0.2	0.022	0.0053988215235149	189	chrX-4304451-4304950	P48
7.08784195874701e-08	3.05320018897764	0.2	0.027	0.00544176154224761	189	chr2L-14750327-14750826	P48
7.09158233702371e-08	3.03806586783671	0.2	0.025	0.00544463325507332	189	chr2L-18349014-18349513	P48
7.41666712407407e-08	1.63440075311872	0.329	0.118	0.0056942203511791	189	chr2R-15905209-15905708	P48
7.47933646720572e-08	1.31916588434233	0.529	0.23	0.00574233536606186	189	chr2L-16673320-16673819	P48
7.57670577529864e-08	2.04978576152332	0.371	0.092	0.00581709162604328	189	chr3L-13762886-13763385	P48
7.7901450324843e-08	2.78785099410819	0.271	0.04	0.00598096175014015	189	chr2L-15259978-15260477	P48
7.79249559369704e-08	3.02607878971044	0.243	0.035	0.00598276641701684	189	chr3L-5251470-5251969	P48
7.79520785646345e-08	2.03475478025863	0.286	0.075	0.00598484878387838	189	chr3R-19198494-19198993	P48
7.88946447211324e-08	2.63577017253254	0.3	0.061	0.00605721524310966	189	chr3L-9264626-9265125	P48
7.97396910263062e-08	2.65756941926709	0.229	0.037	0.00612209451823568	189	chr3L-7073530-7074029	P48
8.25790252932818e-08	2.08841133772812	0.357	0.093	0.006340087245917	189	chrX-15238709-15239208	P48
8.38352889498593e-08	2.52648944074672	0.314	0.056	0.0064365381444144	189	chr3L-22115082-22115581	P48
8.4009979627105e-08	2.43348588387533	0.229	0.044	0.00644995019585061	189	chrX-17516285-17516784	P48
8.41730717480016e-08	1.94962372555759	0.357	0.093	0.00646247175652457	189	chr2R-8606087-8606586	P48
8.47012690253622e-08	3.52500797281203	0.214	0.019	0.00650302463069121	189	chr3R-12804008-12804507	P48
8.52759028110889e-08	3.35713192013828	0.157	0.019	0.00654714271422416	189	chr3R-22254365-22254864	P48
8.57657270684406e-08	1.69044689816182	0.4	0.122	0.0065847494614066	189	chr3R-16583029-16583528	P48
8.65216481037431e-08	2.07255496568349	0.314	0.081	0.00664278605481298	189	chr2L-9407317-9407816	P48
8.68102643013876e-08	3.07742235399634	0.157	0.02	0.00666494485200334	189	chr2R-16067553-16068052	P48
8.73125101590075e-08	3.20100602860268	0.186	0.021	0.00670350527996796	189	chrX-2561287-2561786	P48
8.7512198284112e-08	3.03937185649996	0.171	0.022	0.00671883653546098	189	chrX-11733310-11733809	P48
8.77977008680686e-08	2.08451375181722	0.343	0.082	0.00674075628184683	189	chr2L-4863127-4863626	P48
8.80714973787918e-08	2.62383332883519	0.229	0.037	0.00676177728275412	189	chr2R-12974082-12974581	P48
8.9976676630435e-08	2.69925330926408	0.2	0.032	0.00690804932497828	189	chr3L-14850667-14851166	P48
9.12818548581702e-08	1.76168662833188	0.343	0.11	0.00700825568859087	189	chr3R-18810476-18810975	P48
9.20853109090395e-08	2.77385641661199	0.157	0.023	0.00706994183035242	189	chr2L-19991666-19992165	P48
9.24320927677128e-08	1.9358007572527	0.386	0.112	0.00709656635433392	189	chrX-2822812-2823311	P48
9.27179707391424e-08	3.20529214546713	0.214	0.025	0.0071185149214684	189	chr3L-5681257-5681756	P48
9.29116939437332e-08	2.57895336671586	0.329	0.061	0.00713338821422406	189	chr3R-9821726-9822225	P48
9.54828637378093e-08	1.67887705707115	0.386	0.136	0.00733079234633405	189	chr3R-24741296-24741795	P48
9.62827682506206e-08	1.78324831213222	0.371	0.114	0.00739220581520964	189	chr3R-4726319-4726818	P48
9.73564022834741e-08	2.64096609525141	0.257	0.045	0.00747463514171601	189	chr2L-17888689-17889188	P48
9.77794925466748e-08	2.37086219246354	0.286	0.061	0.0075071183197635	189	chr3L-8817236-8817735	P48
9.86515235114185e-08	3.55439898055751	0.214	0.02	0.00757406936911266	189	chr2L-11912150-11912649	P48
9.96421832983471e-08	2.8422256766175	0.186	0.027	0.0076501282649139	189	chr3R-28747275-28747774	P48
1.00818839630028e-07	1.71380649253174	0.429	0.131	0.00774046723143502	189	chr2L-15574948-15575447	P48
1.01681152498395e-07	3.66085074866989	0.157	0.012	0.00780667216421676	189	chr3R-23647549-23648048	P48
1.032446204616e-07	2.15002124546604	0.3	0.069	0.00792670898055978	189	chr3L-20933760-20934259	P48
1.04822240276516e-07	2.69120493104453	0.229	0.036	0.00804783231946976	189	chr2L-21771242-21771741	P48
1.055683686651e-07	2.29026871774063	0.243	0.054	0.00810511707263176	189	chr3L-1689263-1689762	P48
1.0599019015492e-07	1.7851274140639	0.357	0.11	0.00813750283933411	189	chr3L-5737351-5737850	P48
1.06133312024339e-07	2.51731967152212	0.257	0.053	0.00814849116398067	189	chr3L-2857175-2857674	P48
1.06756157252369e-07	2.28003541184147	0.286	0.06	0.00819631072920789	189	chr3L-10657276-10657775	P48
1.070405422288e-07	2.11971578354075	0.286	0.069	0.00821814467015835	189	chr2L-18111671-18112170	P48
1.11704743792588e-07	3.51979299201854	0.171	0.016	0.00857624340941974	189	chr2L-16948397-16948896	P48
1.11725396124696e-07	2.28621571830097	0.314	0.065	0.0085778290128697	189	chr2L-16597878-16598377	P48
1.12031135572359e-07	1.86716834437347	0.3	0.094	0.00860130246470342	189	chr3R-20788014-20788513	P48
1.15700629376283e-07	2.84094627454004	0.2	0.029	0.00888303152099349	189	chr3L-14202282-14202781	P48
1.17792747587008e-07	3.08265139239515	0.186	0.024	0.00904365598874012	189	chrX-14744541-14745040	P48
1.18319906506775e-07	3.30647584867016	0.186	0.021	0.00908412914196419	189	chr2R-8562146-8562645	P48
1.19427572741197e-07	3.61522264903193	0.157	0.013	0.00916917132477818	189	chr2L-2305025-2305524	P48
1.1943492986005e-07	2.79242624131799	0.143	0.024	0.00916973617493522	189	chrX-9548184-9548683	P48
1.19481549405133e-07	3.04768918578748	0.171	0.022	0.00917331543712846	189	chr3R-14929103-14929602	P48
1.196477972356e-07	2.2199772424786	0.314	0.067	0.00918607928056044	189	chrX-20375045-20375544	P48
1.21638088067355e-07	1.36059546859612	0.471	0.207	0.00933888584945922	189	chr2L-2509481-2509980	P48
1.22630298662508e-07	1.3767315372071	0.571	0.215	0.00941506381011275	189	chr2L-6186199-6186698	P48
1.25025916375668e-07	3.24855364391932	0.143	0.017	0.00959898975565831	189	chrX-11470460-11470959	P48
1.26175203503862e-07	2.16340019314113	0.3	0.072	0.00968722742421255	189	chr3R-28212196-28212695	P48
1.27431487604188e-07	2.84582202981077	0.229	0.034	0.00978367989229914	189	chrX-10542169-10542668	P48
1.27550621459845e-07	2.88809968343866	0.2	0.029	0.00979282651320103	189	chr3R-18324994-18325493	P48
1.28697519494925e-07	2.8086579421054	0.2	0.033	0.00988088075674237	189	chr2L-697657-698156	P48
1.31227177988868e-07	3.09043075960804	0.214	0.028	0.0100750978172733	189	chr2R-7082102-7082601	P48
1.34813494876402e-07	3.36075197317907	0.214	0.023	0.0103504408826307	189	chr2R-11035825-11036324	P48
1.363278343332e-07	2.6574564024829	0.186	0.029	0.0104667058087658	189	chr3R-12797810-12798309	P48
1.37558114519668e-07	2.45300830792204	0.157	0.029	0.010561161800362	189	chr3L-5326527-5327026	P48
1.378871602354e-07	1.98262891424048	0.314	0.096	0.0105864246142331	189	chr3L-19218522-19219021	P48
1.40690272633332e-07	1.78988689382806	0.414	0.125	0.0108016363716967	189	chrX-12303345-12303844	P48
1.41991948861929e-07	1.66690286668738	0.386	0.13	0.0109015738658235	189	chr3L-22427547-22428046	P48
1.42878728130649e-07	1.91016934485431	0.343	0.096	0.0109696572309587	189	chr3L-10249247-10249746	P48
1.43514418179944e-07	2.25851489882444	0.3	0.066	0.0110184629701834	189	chr2L-837724-838223	P48
1.43524943297326e-07	2.91841636333431	0.186	0.026	0.0110192710465955	189	chr2L-6585283-6585782	P48
1.45145451389245e-07	2.93962607627182	0.186	0.026	0.0111436871758607	189	chr2R-23295654-23296153	P48
1.4543197909462e-07	1.85186267781215	0.357	0.106	0.0111656856269685	189	chrX-4331146-4331645	P48
1.46724811094675e-07	2.84802947221805	0.157	0.024	0.0112649440966048	189	chrX-2877004-2877503	P48
1.46915192143225e-07	2.2951835195565	0.243	0.053	0.0112795607919882	189	chrX-12529221-12529720	P48
1.47957668883099e-07	2.73475469433421	0.214	0.038	0.0113595979861688	189	chr3L-22348250-22348749	P48
1.48375518412484e-07	2.66701144003999	0.229	0.039	0.0113916788016369	189	chr2R-22964210-22964709	P48
1.48573481907466e-07	2.92126444048695	0.171	0.023	0.0114068776469276	189	chr2R-22786092-22786591	P48
1.49514441053213e-07	2.00711876307579	0.357	0.089	0.0114791207263015	189	chr2R-12741297-12741796	P48
1.50400098262995e-07	3.31243162147007	0.114	0.012	0.0115471179442397	189	chr3L-16262371-16262870	P48
1.50874548015564e-07	2.88732391234578	0.171	0.024	0.0115835442984429	189	chr2L-17345819-17346318	P48
1.51998429767117e-07	1.93341808804776	0.357	0.096	0.0116698314438002	189	chr3R-19983172-19983671	P48
1.52841510020192e-07	1.77521775520873	0.357	0.125	0.0117345597733103	189	chr2R-9232826-9233325	P48
1.53584239192529e-07	2.20032338622236	0.3	0.066	0.0117915835482456	189	chrX-4200464-4200963	P48
1.60991258846693e-07	2.35347538000255	0.271	0.059	0.0123602648892137	189	chrX-20882993-20883492	P48
1.63254305540182e-07	2.36370681297893	0.214	0.042	0.012534012562153	189	chr3L-21755348-21755847	P48
1.64533649596304e-07	2.06228865403332	0.329	0.077	0.0126322354814058	189	chr2R-18039566-18040065	P48
1.65150074722108e-07	3.00781029227313	0.214	0.029	0.0126795621368646	189	chr3R-17755264-17755763	P48
1.65700173888143e-07	2.57129153299516	0.243	0.04	0.0127217965504361	189	chr3L-12932720-12933219	P48
1.65898043737225e-07	2.02441201928994	0.357	0.091	0.0127369882059692	189	chrX-15215818-15216317	P48
1.66434061302164e-07	2.38711002846322	0.271	0.057	0.012778141490535	189	chr3L-15896976-15897475	P48
1.68190876546697e-07	2.03609139290739	0.3	0.084	0.0129130227377492	189	chr3R-20474775-20475274	P48
1.70930519666856e-07	3.33720216238514	0.186	0.019	0.0131233615779426	189	chr2L-615902-616401	P48
1.71922512166428e-07	1.7166361216567	0.4	0.132	0.0131995227940897	189	chr2R-19581400-19581899	P48
1.77009025702662e-07	2.51932486837945	0.229	0.041	0.0135900449573476	189	chr2L-19237421-19237920	P48
1.77039152004326e-07	2.26213649181811	0.271	0.064	0.0135923579342841	189	chr2R-15638496-15638995	P48
1.82665363329582e-07	3.45597508022851	0.2	0.02	0.014024315934992	189	chr3R-16531827-16532326	P48
1.82804719128185e-07	1.12093906021097	0.657	0.347	0.0140350151157855	189	chr3L-10241773-10242272	P48
1.83237259338932e-07	2.44198929689103	0.186	0.04	0.0140682238230058	189	chr3R-8078125-8078624	P48
1.84644595474565e-07	2.23268822965701	0.2	0.043	0.0141762734621552	189	chr3L-10379170-10379669	P48
1.84765574655543e-07	2.67989186658045	0.171	0.03	0.014185561759754	189	chr3R-25623405-25623904	P48
1.84916367447193e-07	2.07494182794858	0.3	0.081	0.0141971390271257	189	chr2L-14955718-14956217	P48
1.8597246199637e-07	2.76519294895556	0.2	0.031	0.0142782217422333	189	chr2L-19252541-19253040	P48
1.86363690573078e-07	2.09564804378202	0.414	0.111	0.0143082587074387	189	chrX-6947953-6948452	P48
1.86685881619644e-07	2.59531740679671	0.271	0.048	0.0143329952472298	189	chr2R-9058928-9059427	P48
1.89421824153475e-07	2.3240870496014	0.271	0.059	0.0145430499712072	189	chrX-7647621-7648120	P48
1.92257797103915e-07	2.02104334445517	0.371	0.111	0.0147607846304502	189	chr2L-7927881-7928380	P48
1.93327267135961e-07	2.23340964945302	0.271	0.062	0.0148428942616305	189	chr2L-18359741-18360240	P48
1.94242408207086e-07	3.51136881140619	0.171	0.015	0.0149131551325073	189	chrX-4048626-4049125	P48
1.95705755896301e-07	2.06896590472432	0.343	0.076	0.0150255051146944	189	chr2L-1693576-1694075	P48
1.96168487576198e-07	1.42457545223952	0.414	0.179	0.0150610318021502	189	chrX-5255273-5255772	P48
1.97258719054012e-07	3.45860454366482	0.157	0.016	0.0151447354140908	189	chr3R-29621411-29621910	P48
1.98242743251747e-07	1.82372121689831	0.314	0.096	0.0152202848558961	189	chr2R-13772863-13773362	P48
2.01790214737063e-07	2.50976415263363	0.186	0.036	0.0154926455266528	189	chr2R-14121450-14121949	P48
2.02665864600113e-07	2.69965421433629	0.214	0.033	0.0155598744205383	189	chr3R-10976274-10976773	P48
2.03990360744919e-07	3.11553579475979	0.214	0.027	0.0156615639365519	189	chr2L-16092248-16092747	P48
2.0403536745567e-07	3.13809591152959	0.171	0.022	0.0156650193717765	189	chr2R-13310399-13310898	P48
2.06711835175428e-07	2.48912045303572	0.3	0.056	0.0158705078574287	189	chrX-3544301-3544800	P48
2.07303257782849e-07	3.14635262124481	0.2	0.023	0.015915914919536	189	chr3L-12284454-12284953	P48
2.1175499333291e-07	2.6308316599578	0.186	0.031	0.0162577013681275	189	chr3R-31936239-31936738	P48
2.13325572497771e-07	3.33461190654509	0.143	0.016	0.0163782841540889	189	chrX-332597-333096	P48
2.17551461258748e-07	1.95219953945341	0.343	0.098	0.0167027309896016	189	chr2L-22154960-22155459	P48
2.18228735181912e-07	2.48272345715929	0.2	0.041	0.0167547293723265	189	chr3R-11184156-11184655	P48
2.19552991384535e-07	1.75859774543054	0.457	0.143	0.0168564004665391	189	chr2R-15048350-15048849	P48
2.20879469969879e-07	2.71259154523762	0.214	0.036	0.0169582421864074	189	chr2L-20233957-20234456	P48
2.21296240569983e-07	2.63451144737959	0.229	0.038	0.016990240166001	189	chr2L-16029754-16030253	P48
2.24820993442637e-07	1.83651354901761	0.343	0.1	0.0172608565925519	189	chr3R-26298759-26299258	P48
2.27378007898143e-07	3.23901127609328	0.171	0.02	0.0174571739343878	189	chr3L-7214946-7215445	P48
2.28173964269958e-07	1.62795442976607	0.386	0.13	0.0175182842807903	189	chr3L-19514169-19514668	P48
2.28477115461961e-07	3.18955230898475	0.143	0.016	0.0175415590167075	189	chr3L-19363245-19363744	P48
2.29174995464864e-07	2.5789268399119	0.171	0.03	0.0175951394518104	189	chr3R-12568780-12569279	P48
2.32470820115855e-07	1.68495074304601	0.329	0.108	0.0178481796852149	189	chr3L-13554475-13554974	P48
2.32885452687722e-07	1.02764070479124	0.614	0.378	0.0178800135155525	189	chr3R-29094483-29094982	P48
2.33175957870705e-07	3.03651226217256	0.229	0.03	0.0179023173414813	189	chr2L-15996030-15996529	P48
2.35730892139062e-07	3.08538831435397	0.214	0.026	0.0180984749748686	189	chr2R-20487116-20487615	P48
2.38089403077283e-07	1.58890573449485	0.414	0.142	0.0182795520106615	189	chr3R-19907514-19908013	P48
2.38597433713201e-07	4.28747710704134	0.129	0.008	0.0183185565707647	189	chr3L-18408335-18408834	P48
2.40039163087036e-07	2.83008411998318	0.229	0.035	0.0184292467851703	189	chr2L-2912886-2913385	P48
2.44392237533698e-07	1.35767547075881	0.329	0.15	0.0187634584288872	189	chr3R-22321968-22322467	P48
2.4538616713922e-07	2.93157739915365	0.2	0.027	0.0188397683682807	189	chr2L-14693604-14694103	P48
2.45667816637192e-07	2.25988389025892	0.257	0.057	0.0188613922901371	189	chr2L-4240188-4240687	P48
2.48477589461498e-07	2.26885334348741	0.271	0.058	0.0190771154084959	189	chr3R-20196207-20196706	P48
2.51000133618034e-07	3.34273519099725	0.171	0.018	0.0192707862586582	189	chr2L-17308204-17308703	P48
2.52628714390224e-07	4.15781067357491	0.129	0.007	0.0193958221760239	189	chrX-2981744-2982243	P48
2.55699889714061e-07	3.04391487791897	0.257	0.03	0.0196316147326867	189	chr2R-19578592-19579091	P48
2.59929573068613e-07	1.61997558004953	0.414	0.144	0.0199563529019158	189	chr2R-15879929-15880428	P48
2.60665303826975e-07	3.47640969666585	0.186	0.017	0.0200128393666198	189	chr3R-19268611-19269110	P48
2.62002226500228e-07	2.36707689688153	0.3	0.064	0.0201154829417815	189	chr2L-735505-736004	P48
2.65580265998298e-07	1.77480113579132	0.443	0.147	0.0203901905022853	189	chrX-18950030-18950529	P48
2.6842197043396e-07	2.06283271775854	0.343	0.081	0.0206083652020377	189	chr3R-23074363-23074862	P48
2.6848241048393e-07	1.76906945540226	0.357	0.117	0.0206130055473142	189	chr2R-6599574-6600073	P48
2.69366891200982e-07	1.77637133530422	0.2	0.056	0.0206809124388466	189	chr3L-13186255-13186754	P48
2.74957334581602e-07	3.29607631794543	0.186	0.022	0.0211101243198371	189	chrX-11051636-11052135	P48
2.78090058735806e-07	2.31100040164771	0.271	0.066	0.0213506423495003	189	chr3L-2831523-2832022	P48
2.79250669097668e-07	2.3781765281024	0.257	0.055	0.0214397493706425	189	chr3R-5101633-5102132	P48
2.79289803928955e-07	3.00829277533375	0.186	0.025	0.0214427539864495	189	chr3L-16460516-16461015	P48
2.85290688615916e-07	1.87264574493653	0.343	0.102	0.0219034779091756	189	chrX-734142-734641	P48
2.85338114630308e-07	2.79235190572345	0.271	0.04	0.0219071190888566	189	chr3L-2318702-2319201	P48
2.86367279981497e-07	2.65530534072644	0.214	0.037	0.0219861342878594	189	chrX-14976262-14976761	P48
2.87535470523485e-07	3.00217922273502	0.171	0.022	0.0220758232849111	189	chr3L-19163743-19164242	P48
2.87690695813106e-07	3.57923195493395	0.186	0.016	0.022087740861747	189	chr3R-5984131-5984630	P48
2.8966575353066e-07	1.89731654997712	0.4	0.112	0.02223937789307	189	chr2L-1573573-1574072	P48
2.92756688284417e-07	2.02329228725011	0.329	0.08	0.0224766874997244	189	chr2R-20853472-20853971	P48
2.97429838602408e-07	2.03904562635264	0.257	0.071	0.0228354732885385	189	chr3R-19078699-19079198	P48
2.97775516208996e-07	1.67592931247281	0.4	0.134	0.0228620130324618	189	chr3R-7299200-7299699	P48
2.99649483528298e-07	3.41440253376684	0.157	0.016	0.0230058887473686	189	chrX-5157360-5157859	P48
3.01831382858695e-07	2.33621390417593	0.2	0.043	0.0231734062503592	189	chr2L-18405361-18405860	P48
3.02661423260576e-07	1.52426292497027	0.414	0.151	0.023237133432254	189	chrX-5347721-5348220	P48
3.06265834924059e-07	2.37102772366372	0.229	0.048	0.0235138657421295	189	chr2L-6620438-6620937	P48
3.06868308277042e-07	2.85946933835826	0.186	0.024	0.0235601212362782	189	chr3L-18629726-18630225	P48
3.12326737100541e-07	2.40940813545377	0.257	0.051	0.0239791975676311	189	chr3L-17828888-17829387	P48
3.16197408478305e-07	3.38510181050496	0.186	0.019	0.0242763722333304	189	chr3L-7310161-7310660	P48
3.18790555067802e-07	2.13055588632211	0.314	0.075	0.0244754636558856	189	chr3R-25737774-25738273	P48
3.27395812171024e-07	2.16875497040156	0.271	0.067	0.0251361408752425	189	chr2R-8301029-8301528	P48
3.32719107544133e-07	3.45496909137376	0.186	0.018	0.0255448422008083	189	chr2L-15123936-15124435	P48
3.34882878806844e-07	2.45547953618887	0.186	0.037	0.0257109679032743	189	chr3R-5875215-5875714	P48
3.37563071130478e-07	2.11034923145787	0.186	0.045	0.0259167423491136	189	chr3R-9545470-9545969	P48
3.39798705678408e-07	3.12056891635287	0.2	0.027	0.0260883854271655	189	chr3L-3735048-3735547	P48
3.40817708025664e-07	2.34138485325064	0.186	0.037	0.0261666203513784	189	chrX-20906846-20907345	P48
3.41409697457613e-07	2.30511864185437	0.243	0.052	0.0262120709320057	189	chrX-7059103-7059602	P48
3.52704625041852e-07	3.26994307239751	0.186	0.02	0.0270792502922132	189	chr3R-7688395-7688894	P48
3.59844838603885e-07	1.6533959461513	0.371	0.152	0.0276274473286519	189	chr3L-10238291-10238790	P48
3.64179691663296e-07	2.99440827241094	0.2	0.026	0.0279602600071412	189	chr2R-11118323-11118822	P48
3.65583896191737e-07	2.56182540584642	0.157	0.028	0.0280680692140168	189	chrX-4308266-4308765	P48
3.66028495365096e-07	1.9911907953525	0.3	0.078	0.0281022037601506	189	chr2L-12354275-12354774	P48
3.70020931879902e-07	1.78396226007202	0.357	0.112	0.0284087270660114	189	chr3R-6624754-6625253	P48
3.71533822184574e-07	1.87738864004468	0.3	0.083	0.0285248807320429	189	chr3R-14994882-14995381	P48
3.72825982804874e-07	2.51624091223943	0.229	0.039	0.028624087655827	189	chrX-20374517-20375016	P48
3.73177299128692e-07	1.52226682291105	0.414	0.156	0.0286510603179045	189	chr2R-13098947-13099446	P48
3.77173306460555e-07	2.67562158427003	0.229	0.037	0.0289578577768156	189	chrX-12555220-12555719	P48
3.80132368274694e-07	1.9964266325013	0.3	0.075	0.0291850427066579	189	chrX-18220054-18220553	P48
3.86065934234888e-07	2.94523012422173	0.2	0.029	0.0296405981668178	189	chr3R-27132049-27132548	P48
3.89381570547857e-07	2.61312745873532	0.214	0.038	0.0298951594603823	189	chr3L-10172588-10173087	P48
3.99409303183937e-07	1.36832564830145	0.386	0.167	0.03066504866125	189	chr3R-12580274-12580773	P48
4.01227094509934e-07	2.13549329966477	0.314	0.081	0.0308046114080947	189	chrX-17052432-17052931	P48
4.02626503801484e-07	1.99356118284843	0.314	0.085	0.0309120524558627	189	chr3L-8044741-8045240	P48
4.04276062514949e-07	1.74278587835171	0.271	0.086	0.0310386989756477	189	chr2L-14052693-14053192	P48
4.13548690885624e-07	2.9183952797131	0.229	0.031	0.0317506142914347	189	chr3L-20155453-20155952	P48
4.17128581695172e-07	2.72787451453768	0.2	0.03	0.0320254639882285	189	chr2L-3939100-3939599	P48
4.21561244336145e-07	3.20216278912417	0.157	0.018	0.0323657860951519	189	chr3L-1450026-1450525	P48
4.26227301635905e-07	2.45070718234376	0.186	0.036	0.0327240273103982	189	chrX-14712573-14713072	P48
4.26830749001034e-07	4.72437907610269	0.129	0.005	0.0327703575853034	189	chr3L-17936709-17937208	P48
4.37674702825635e-07	3.29963163532363	0.186	0.018	0.033602912984141	189	chr3L-21102866-21103365	P48
4.38435339828506e-07	1.50505221318274	0.371	0.14	0.0336613116506734	189	chrX-1154817-1155316	P48
4.4133945911925e-07	1.43242944761156	0.429	0.171	0.0338842783133396	189	chrX-5213367-5213866	P48
4.43619094680235e-07	2.07611157535171	0.286	0.07	0.0340592996131697	189	chr3R-27500348-27500847	P48
4.44100560837765e-07	2.19025127976525	0.186	0.041	0.0340962646588802	189	chr2R-13797122-13797621	P48
4.44221327667694e-07	2.25389389730195	0.271	0.065	0.0341055366530148	189	chr3R-12772133-12772632	P48
4.44588356626936e-07	1.95781472929054	0.357	0.096	0.0341337156683896	189	chr2R-8383150-8383649	P48
4.47621496853633e-07	1.39863187142562	0.414	0.177	0.0343665880424346	189	chr3L-21045521-21046020	P48
4.48722644310319e-07	2.77448928121506	0.214	0.03	0.0344511297395691	189	chr2R-8494840-8495339	P48
4.49405660202155e-07	1.67169977399501	0.4	0.136	0.0345035689676806	189	chr3R-13748273-13748772	P48
4.49482013103373e-07	1.81422301202669	0.386	0.119	0.0345094310380245	189	chr2R-17328345-17328844	P48
4.51788583381917e-07	1.57141486720637	0.329	0.108	0.0346865202777301	189	chr3L-17706116-17706615	P48
4.53553627669988e-07	2.66803474149629	0.186	0.033	0.034822033317991	189	chr2L-15125780-15126279	P48
4.54577836687814e-07	2.81718697402797	0.214	0.031	0.0349006679895436	189	chr2R-6107616-6108115	P48
4.5885920134497e-07	2.02587321279786	0.3	0.077	0.0352293740424614	189	chr3L-16747169-16747668	P48
4.62055219999188e-07	2.24658286042468	0.229	0.051	0.0354747515706577	189	chr2L-1213886-1214385	P48
4.6379079708821e-07	1.45513253303129	0.457	0.175	0.0356080022372444	189	chr2L-13309959-13310458	P48
4.65922551192747e-07	2.9929531035355	0.214	0.029	0.0357716697903743	189	chr2L-15083265-15083764	P48
4.6959302650362e-07	2.74404575515672	0.157	0.025	0.036053474202842	189	chr2L-20370411-20370910	P48
4.8571689692806e-07	2.51840745041089	0.214	0.042	0.0372914004785487	189	chr3R-21648050-21648549	P48
4.8582041642215e-07	3.24925445606019	0.143	0.016	0.037299348291227	189	chr3R-19108949-19109448	P48
4.89951042443532e-07	2.31455652649251	0.329	0.072	0.0376164812346446	189	chr3R-23640858-23641357	P48
4.96086958017119e-07	2.94693134822734	0.2	0.026	0.0380875722887224	189	chr3L-17681187-17681686	P48
4.99224479059353e-07	1.68481398510643	0.414	0.143	0.0383284586042609	189	chr2R-14076384-14076883	P48
5.00579973892748e-07	1.75397572709741	0.257	0.084	0.0384325280755896	189	chr2R-11648974-11649473	P48
5.02203328052312e-07	3.40171128900612	0.157	0.014	0.0385571627145443	189	chr3R-5324644-5325143	P48
5.041388110083e-07	1.84809107721459	0.314	0.089	0.0387057613539732	189	chr3L-2341845-2342344	P48
5.08944280423011e-07	3.01020018708143	0.157	0.019	0.0390747060737571	189	chr2R-17153185-17153684	P48
5.09859062202807e-07	3.10653741931803	0.2	0.025	0.0391449393596827	189	chrX-1117140-1117639	P48
5.19641350865011e-07	2.25783656140707	0.186	0.042	0.0398959843540121	189	chr2R-23475236-23475735	P48
5.21439758877439e-07	4.05897895274804	0.143	0.009	0.0400340589275743	189	chr2L-650400-650899	P48
5.26744961481203e-07	3.12819371594597	0.157	0.019	0.0404413711626808	189	chr3R-7448783-7449282	P48
5.27097779724639e-07	1.50473936337061	0.414	0.148	0.0404684591361389	189	chr2R-14569755-14570254	P48
5.31129303404318e-07	2.76478165263397	0.143	0.022	0.0407779833981699	189	chr3L-2964125-2964624	P48
5.36251955160423e-07	2.68919545585599	0.229	0.037	0.0411712801093966	189	chrX-8379254-8379753	P48
5.38605508744255e-07	3.04961794452572	0.2	0.025	0.0413519765393489	189	chrX-9528058-9528557	P48
5.43071416164089e-07	2.82045329620357	0.214	0.031	0.0416948510474141	189	chr3L-18511532-18512031	P48
5.47178065135947e-07	2.91122379266918	0.171	0.027	0.0420101431288774	189	chr3L-14351180-14351679	P48
5.54228088269466e-07	3.44125644830776	0.157	0.016	0.0425514157049765	189	chrX-1837404-1837903	P48
5.56765845578997e-07	3.05142039091722	0.2	0.025	0.0427462545601731	189	chrX-9923520-9924019	P48
5.71044178633043e-07	2.84696698035275	0.157	0.021	0.0438424878587305	189	chr3R-15658644-15659143	P48
5.7155223905432e-07	3.79703647869701	0.171	0.014	0.0438814947056345	189	chr3R-22060789-22061288	P48
5.75104497145255e-07	1.98914284460102	0.343	0.092	0.0441542228728241	189	chrX-7156848-7157347	P48
5.7700346308577e-07	2.71386846585279	0.314	0.049	0.0443000178818731	189	chrX-11017412-11017911	P48
5.84006172448021e-07	2.51639601432408	0.157	0.027	0.0448376578958693	189	chr3L-16551589-16552088	P48
5.84075744461169e-07	2.93786055080106	0.171	0.024	0.0448429993567507	189	chr3R-29785946-29786445	P48
5.84264055314157e-07	3.13835404690985	0.157	0.02	0.0448574571107997	189	chr3L-22353608-22354107	P48
5.87659513000769e-07	2.74568145891657	0.257	0.041	0.0451181467701471	189	chr3R-29455384-29455883	P48
5.88092321931438e-07	2.03380738436094	0.214	0.057	0.0451513761086081	189	chr3L-19458141-19458640	P48
5.88532169652132e-07	1.78732983859485	0.257	0.086	0.0451851458572121	189	chrX-12808026-12808525	P48
5.89677273210765e-07	2.34921839020589	0.243	0.049	0.0452730623280297	189	chr2L-15575743-15576242	P48
5.91685067943971e-07	2.7820050694961	0.214	0.035	0.0454272127764663	189	chr3R-6311941-6312440	P48
6.02528950334724e-07	1.94426075312531	0.271	0.074	0.0462597626908988	189	chr2L-17464307-17464806	P48
6.06568647583718e-07	3.12325896246788	0.171	0.02	0.0465699144868875	189	chr3R-25721603-25722102	P48
6.10674122643794e-07	2.71166321303905	0.2	0.034	0.0468851164400999	189	chr2L-5882083-5882582	P48
6.23459661991658e-07	2.50948263331652	0.229	0.044	0.0478667390090715	189	chr2R-22040071-22040570	P48
6.23577765365662e-07	3.00025333878329	0.214	0.027	0.0478758065137141	189	chr3R-25442698-25443197	P48
6.25201610708173e-07	2.23655759363337	0.257	0.056	0.0480004788637307	189	chr3L-8767577-8768076	P48
6.28738503925756e-07	2.38855814321802	0.257	0.052	0.0482720273774038	189	chr3R-14934785-14935284	P48
6.4873398082861e-07	2.73205386504098	0.186	0.028	0.0498072001120973	189	chr2R-11001186-11001685	P48
6.49963935170881e-07	2.18385010535658	0.229	0.052	0.0499016310866795	189	chrX-11067051-11067550	P48
1.07905489882166e-83	5.6082756412014	0.585	0.015	8.28455189119321e-79	190	chr3L-22128309-22128808	P48
1.44999864039095e-74	3.21244863771284	0.679	0.083	1.11325095614656e-69	190	chr3R-20083275-20083774	P48
2.22493426987056e-71	4.39328575006371	0.577	0.033	1.70821553503582e-66	190	chr2L-14442341-14442840	P48
3.83616828287436e-71	3.58801292752011	0.615	0.058	2.94525656085962e-66	190	chr2R-11041737-11042236	P48
1.39772750771082e-70	5.59895321488318	0.513	0.012	1.07311927132006e-65	190	chr3R-25439181-25439680	P48
5.59996059684064e-66	4.64752836134269	0.547	0.026	4.29942574783037e-61	190	chr3R-21402790-21403289	P48
1.05506447105508e-64	4.32347208125581	0.573	0.034	8.10036298297251e-60	190	chr3R-13537317-13537816	P48
4.45056572184172e-64	4.39711812172677	0.543	0.03	3.4169663386012e-59	190	chr2R-5864162-5864661	P48
6.91966275093033e-64	4.92310102919263	0.487	0.019	5.31264027365427e-59	190	chr3R-17986904-17987403	P48
8.86534407735184e-64	4.6423247726376	0.538	0.025	6.80645656882765e-59	190	chr3R-22919390-22919889	P48
3.23500783445735e-63	4.52226979934342	0.513	0.025	2.48370961498297e-58	190	chr3R-13101053-13101552	P48
7.03349251494285e-63	4.21469742886861	0.5	0.029	5.40003421327252e-58	190	chr3L-5084771-5085270	P48
1.76624440399433e-62	3.51149821057315	0.59	0.065	1.35605180361069e-57	190	chr3R-14691963-14692462	P48
7.20841944344834e-62	4.94105744073925	0.462	0.017	5.53433611190189e-57	190	chr3L-14171475-14171974	P48
5.39363540606497e-61	4.0104179972649	0.534	0.037	4.14101751936044e-56	190	chr2R-15709878-15710377	P48
1.14062577636071e-60	4.23541272452283	0.534	0.033	8.75726846058699e-56	190	chr3L-2028791-2029290	P48
1.62726441467547e-60	2.66539374420334	0.645	0.123	1.24934852701124e-55	190	chr3R-9324976-9325475	P48
1.69807056239077e-60	4.84664171955698	0.491	0.019	1.30371065498114e-55	190	chrX-7261480-7261979	P48
2.16707312662417e-60	4.30382636349267	0.521	0.031	1.66379206369697e-55	190	chr2L-19312590-19313089	P48
3.02663378972465e-60	3.12988557685305	0.603	0.085	2.323728358399e-55	190	chr2L-19591033-19591532	P48
6.29064917074414e-60	3.28140739895535	0.56	0.065	4.82970880733052e-55	190	chr4-703658-704157	P48
2.2771799658489e-59	5.16633990986878	0.474	0.016	1.74832769058015e-54	190	chr3R-26739469-26739968	P48
7.63399245943105e-59	5.02547044546869	0.479	0.017	5.86107405065278e-54	190	chr2L-9353064-9353563	P48
8.49297558860586e-59	4.64119676202087	0.513	0.024	6.52056693790803e-54	190	chr2R-24240162-24240661	P48
9.77792610076401e-59	4.70173032833204	0.487	0.021	7.50710054312257e-54	190	chr2L-20547257-20547756	P48
1.31695540035346e-58	4.0635517604836	0.487	0.032	1.01110567817537e-53	190	chr2L-4757897-4758396	P48
1.38687721548343e-58	4.09451489599326	0.543	0.036	1.06478885095956e-53	190	chr3R-22829961-22830460	P48
1.438587178635e-58	3.66370597695917	0.521	0.05	1.10448969226881e-53	190	chrX-18195745-18196244	P48
6.28934703719313e-58	3.27218799089165	0.598	0.069	4.8287090812754e-53	190	chrX-6402869-6403368	P48
1.08528139774781e-57	4.17575876756831	0.526	0.035	8.33235645934857e-53	190	chr2R-19970989-19971488	P48
3.2442468209877e-57	4.06442418205752	0.521	0.035	2.49080293928152e-52	190	chr3R-20084111-20084610	P48
6.79315601426439e-57	3.80039286430976	0.556	0.045	5.21551346151163e-52	190	chr3L-15745210-15745709	P48
7.37263109865991e-57	3.46000817392488	0.513	0.052	5.66041125230713e-52	190	chr3L-13645217-13645716	P48
6.233217445226e-56	4.28695802764468	0.487	0.028	4.78561502574672e-51	190	chr3L-11470882-11471381	P48
5.29422981921642e-55	4.56905081838239	0.483	0.023	4.0646978860016e-50	190	chr2L-17042339-17042838	P48
1.10238480916148e-54	4.21868863799861	0.491	0.031	8.46366961081821e-50	190	chr2L-14944901-14945400	P48
2.80127407265208e-54	4.5575435124123	0.479	0.023	2.15070618201936e-49	190	chr3R-26739990-26740489	P48
3.02577598147012e-54	3.54121631841739	0.53	0.054	2.3230697675335e-49	190	chr2R-19940732-19941231	P48
7.54357009883576e-54	2.94624989978592	0.577	0.085	5.79165137908214e-49	190	chr2L-17041716-17042215	P48
3.6052872713609e-53	3.63086649974098	0.487	0.044	2.76799535546004e-48	190	chr2L-9159012-9159511	P48
7.69350300382113e-53	3.59746926158643	0.517	0.048	5.90676386621371e-48	190	chrX-18596643-18597142	P48
1.73734267518439e-52	4.4194335997459	0.474	0.026	1.33386221229957e-47	190	chr2L-18888857-18889356	P48
1.8493457989839e-52	2.55747186489483	0.607	0.126	1.41985373062788e-47	190	chrX-5861071-5861570	P48
2.7958629480432e-52	5.27169663969006	0.423	0.012	2.14655173698965e-47	190	chr3R-26935313-26935812	P48
4.59717850598939e-52	3.91408984179912	0.504	0.039	3.52952976975841e-47	190	chrX-20369844-20370343	P48
5.07999134865144e-52	4.67021086037107	0.436	0.02	3.90021415784063e-47	190	chr3L-15627177-15627676	P48
8.45805477643078e-52	4.60241770178045	0.47	0.022	6.4937561351525e-47	190	chr2R-18890134-18890633	P48
1.52308944836377e-51	3.82584208015681	0.513	0.041	1.16936715487577e-46	190	chr3L-10379170-10379669	P48
2.08034070512144e-51	4.24647970981074	0.513	0.029	1.59720237976404e-46	190	chr2L-17344125-17344624	P48
3.45722437883621e-51	3.24850808639924	0.556	0.067	2.65431858909529e-46	190	chr2L-6306681-6307180	P48
3.8822105222444e-51	4.11039125982293	0.487	0.032	2.98060595055836e-46	190	chr3R-22918720-22919219	P48
1.50545336176875e-50	4.94654220619333	0.466	0.017	1.15582687303157e-45	190	chr2R-14438305-14438804	P48
2.7288514723249e-50	4.12176641860047	0.487	0.032	2.09510300639216e-45	190	chr3R-14931336-14931835	P48
7.83849049277359e-50	2.80183587468373	0.577	0.098	6.01807946073185e-45	190	chr3R-28108161-28108660	P48
8.35566518815163e-50	4.22411729977146	0.474	0.029	6.41514550485529e-45	190	chr2L-19313325-19313824	P48
8.69613361328336e-50	2.71495987721533	0.573	0.101	6.67654354293443e-45	190	chr3R-21790353-21790852	P48
9.71496238497168e-50	3.58065949336428	0.487	0.045	7.45875952068586e-45	190	chr2L-14472560-14473059	P48
1.04220903674209e-49	3.56944736504793	0.521	0.05	8.00166410049111e-45	190	chr2R-13074948-13075447	P48
1.13949025028089e-49	4.64642512255453	0.449	0.02	8.74855034555657e-45	190	chr3R-6218368-6218867	P48
1.30175549458338e-49	4.14049482545743	0.5	0.033	9.99435798521335e-45	190	chr2L-15260681-15261180	P48
2.21430978323372e-49	2.82245871634288	0.59	0.099	1.70005847917552e-44	190	chr2R-6548285-6548784	P48
2.29873162546991e-49	3.081778277681	0.534	0.077	1.76487419277078e-44	190	chr2R-13325985-13326484	P48
2.54925016160503e-49	3.53774637199411	0.551	0.051	1.95721230407388e-44	190	chr2R-14810407-14810906	P48
3.23579845673942e-49	3.00400824019826	0.538	0.073	2.48431662314625e-44	190	chr3L-13654224-13654723	P48
4.49439107102942e-49	3.86377914336646	0.5	0.04	3.45061368869355e-44	190	chr2L-6318202-6318701	P48
4.95753837580582e-49	4.52649760325814	0.415	0.021	3.80619966340868e-44	190	chr2L-10089155-10089654	P48
5.11435948784817e-49	5.7080414295203	0.415	0.009	3.92660064039031e-44	190	chr3L-22127669-22128168	P48
5.33007163954149e-49	3.71673825239303	0.496	0.043	4.09221580197438e-44	190	chr3R-19718122-19718621	P48
6.59779590707768e-49	3.86118696459331	0.479	0.037	5.06552378561796e-44	190	chr3R-12137465-12137964	P48
1.13613053737657e-48	4.07273977335071	0.449	0.03	8.72275581376233e-44	190	chr3R-19145191-19145690	P48
2.1454510428964e-48	3.40317234561542	0.496	0.052	1.64719149269414e-43	190	chr3R-28107631-28108130	P48
6.04445394807608e-48	3.31129246101565	0.543	0.063	4.64068996317489e-43	190	chr2L-20546199-20546698	P48
6.80206759628943e-48	3.21462861103715	0.607	0.075	5.22235541772717e-43	190	chr3R-28083951-28084450	P48
1.05673899999145e-47	4.06101417457847	0.41	0.028	8.11321934633432e-43	190	chr2L-763305-763804	P48
1.52902892676817e-47	3.72976271895121	0.457	0.039	1.17392724881553e-42	190	chr2L-4254610-4255109	P48
2.12140470114551e-47	5.09208830859658	0.419	0.014	1.62872967335148e-42	190	chr2L-16941547-16942046	P48
3.19124059750804e-47	5.3848679677045	0.376	0.01	2.45010688114277e-42	190	chr2R-9945633-9946132	P48
3.24544389939201e-47	2.97662716863951	0.577	0.092	2.49172200819721e-42	190	chr3R-9076653-9077152	P48
3.72174607697117e-47	4.24232329042274	0.457	0.027	2.85740776805538e-42	190	chr2L-17343437-17343936	P48
4.00780442359549e-47	3.217581942868	0.457	0.057	3.07703192425967e-42	190	chr2R-20468474-20468973	P48
4.83144146363688e-47	3.00283724195513	0.534	0.077	3.70938749812185e-42	190	chr2L-10650818-10651317	P48
6.57228856467077e-47	3.27976804141766	0.547	0.063	5.04594026841163e-42	190	chrX-11030627-11031126	P48
1.71112176931104e-46	2.80406633853124	0.568	0.097	1.31373084960624e-41	190	chr2L-6306143-6306642	P48
2.07604241331208e-46	3.75325975153324	0.474	0.039	1.59390232324448e-41	190	chr3R-14930804-14931303	P48
2.45408109078577e-46	3.20590242128894	0.53	0.065	1.88414529826168e-41	190	chr3R-20525305-20525804	P48
3.83523968066233e-46	3.96620526189881	0.444	0.031	2.94454361722531e-41	190	chrX-6183017-6183516	P48
5.92475248728721e-46	4.07626934413019	0.427	0.03	4.54878796963963e-41	190	chr2L-19227595-19228094	P48
7.90875236724015e-46	4.16569352699034	0.432	0.027	6.07202371747229e-41	190	chr2L-12314315-12314814	P48
7.97401030984277e-46	2.16232100858582	0.607	0.15	6.12212615548489e-41	190	chr2L-15990492-15990991	P48
8.17591003711175e-46	3.11276242380662	0.491	0.063	6.27713669009291e-41	190	chr3L-17317778-17318277	P48
1.15108229751263e-45	3.82615951668497	0.474	0.038	8.83754944738296e-41	190	chr3L-17155831-17156330	P48
1.17480267364784e-45	3.52960940463951	0.483	0.047	9.01966500719867e-41	190	chr3L-7167442-7167941	P48
1.2334656130231e-45	2.93002192284954	0.543	0.082	9.47005559054619e-41	190	chr3L-14172157-14172656	P48
1.57256921911789e-45	3.30242759499209	0.496	0.055	1.20735574366995e-40	190	chr3R-18887252-18887751	P48
1.62465514810563e-45	4.80470159730621	0.436	0.017	1.24734523650958e-40	190	chr2L-14259529-14260028	P48
1.90496162036739e-45	2.73721283293998	0.53	0.089	1.46255333365327e-40	190	chrX-18464987-18465486	P48
2.18347147053264e-45	4.22335198596527	0.462	0.028	1.67638205621614e-40	190	chr2R-14698368-14698867	P48
2.55356624785262e-45	4.10773169648698	0.389	0.025	1.96052602245132e-40	190	chr2L-18580875-18581374	P48
2.67580369548558e-45	2.81697909294102	0.513	0.083	2.05437504524601e-40	190	chrX-978040-978539	P48
3.18311995976477e-45	4.64264319468248	0.393	0.017	2.443872180309e-40	190	chr2L-11766027-11766526	P48
5.07263859322095e-45	2.85713912946941	0.509	0.078	3.89456900633131e-40	190	chrX-6402307-6402806	P48
5.0971514514414e-45	3.30521648151596	0.487	0.056	3.91338899835865e-40	190	chr2R-19971535-19972034	P48
1.00149882900312e-44	5.52784290283794	0.363	0.009	7.68910740955437e-40	190	chr3L-10393167-10393666	P48
1.78467153408417e-44	2.38251409382834	0.62	0.128	1.37019941700846e-39	190	chr3L-8277426-8277925	P48
2.30098567155104e-44	2.23878860896668	0.654	0.165	1.76660475919003e-39	190	chr3R-11523699-11524198	P48
2.68654686830269e-44	3.78351017781317	0.47	0.039	2.06262322360808e-39	190	chr2R-12073866-12074365	P48
4.21099832735124e-44	2.60921353105423	0.526	0.102	3.23303607580719e-39	190	chr3R-10985288-10985787	P48
6.37109757071729e-44	3.56007471317597	0.415	0.041	4.8914738708939e-39	190	chr3R-4903512-4904011	P48
7.90814536050289e-44	2.77930713352877	0.517	0.089	6.0715576819797e-39	190	chr2R-21426619-21427118	P48
1.09559420941675e-43	3.682320417048	0.436	0.035	8.41153410221802e-39	190	chrX-14064257-14064756	P48
1.21798957757176e-43	2.64545961669125	0.581	0.11	9.35123678076494e-39	190	chr3L-19073295-19073794	P48
1.49153120979136e-43	1.75910465656304	0.628	0.209	1.14513800162942e-38	190	chr3R-20186454-20186953	P48
1.72925025519503e-43	4.58605317497901	0.385	0.018	1.32764917592853e-38	190	chr3L-19382951-19383450	P48
1.94212831345072e-43	3.64668531773598	0.53	0.048	1.49108843393493e-38	190	chr3R-19807620-19808119	P48
2.20891928058266e-43	3.29309093678658	0.466	0.054	1.69591986686014e-38	190	chr3R-20880018-20880517	P48
2.3228452530958e-43	2.58274890153474	0.534	0.099	1.78338767151683e-38	190	chr2L-12316248-12316747	P48
3.08945130286301e-43	3.62246287974144	0.415	0.037	2.37195713228611e-38	190	chr3L-5652267-5652766	P48
3.21736103896545e-43	3.29140187544439	0.423	0.049	2.47016111127611e-38	190	chr3R-7362336-7362835	P48
4.1111481376741e-43	3.82146435155146	0.449	0.037	3.15637509418067e-38	190	chr2R-24618068-24618567	P48
6.07971227815183e-43	3.64908715616176	0.466	0.043	4.66775989867385e-38	190	chr3R-11847547-11848046	P48
6.11943111049625e-43	3.4143175865435	0.483	0.051	4.6982544293946e-38	190	chr3L-4573394-4573893	P48
7.31056956280405e-43	4.78982448919482	0.325	0.013	5.61276288753844e-38	190	chr3L-8884183-8884682	P48
7.39230578346648e-43	3.04687029654997	0.5	0.071	5.67551668831422e-38	190	chrX-2759987-2760486	P48
9.00178354949477e-43	4.03996253246068	0.389	0.027	6.91120933796011e-38	190	chr3L-19383526-19384025	P48
1.16557011166671e-42	4.39121423567809	0.44	0.025	8.94878108933236e-38	190	chr2R-14828538-14829037	P48
1.2702796019402e-42	3.89049823246496	0.44	0.033	9.75269867185605e-38	190	chr3R-13102056-13102555	P48
1.40954020843752e-42	4.71513481193232	0.38	0.016	1.08218859042999e-37	190	chr3L-14365915-14366414	P48
1.66176933876618e-42	2.27168961085721	0.56	0.131	1.27584002753112e-37	190	chr2L-9261681-9262180	P48
1.82964836392666e-42	2.94320609478092	0.496	0.072	1.40473082788833e-37	190	chr3L-3726482-3726981	P48
2.48796844845405e-42	4.55459604745829	0.415	0.021	1.91016265598509e-37	190	chr2R-22746405-22746904	P48
7.35250790496395e-42	3.01013056966022	0.491	0.071	5.64496146911512e-37	190	chrX-8607800-8608299	P48
8.09395343554128e-42	3.65314226157606	0.436	0.038	6.21421368967118e-37	190	chr3R-5514433-5514932	P48
1.00805898167005e-41	3.50042402838493	0.427	0.041	7.73947363766998e-37	190	chrX-5344149-5344648	P48
1.07244123353824e-41	4.38920177728277	0.419	0.023	8.23377481461321e-37	190	chr2L-16937599-16938098	P48
1.52980685483857e-41	3.3717373387408	0.44	0.046	1.17452451087086e-36	190	chr3R-7417590-7418089	P48
1.83991299817968e-41	3.07190966111525	0.44	0.059	1.41261160348243e-36	190	chr2L-3444971-3445470	P48
1.99145725867442e-41	2.36584790046394	0.585	0.133	1.52896122491988e-36	190	chrX-18771733-18772232	P48
2.37269842537646e-41	3.43173743179762	0.444	0.046	1.82166294306703e-36	190	chr3L-11742816-11743315	P48
2.53772618526283e-41	3.24855801177134	0.47	0.056	1.94836465599739e-36	190	chr2R-24437849-24438348	P48
2.65294589323429e-41	4.81390853602749	0.385	0.015	2.03682573898956e-36	190	chr3L-18430377-18430876	P48
2.7770699529405e-41	2.17718176652932	0.62	0.154	2.1321232270696e-36	190	chr3R-11847041-11847540	P48
3.21491931079838e-41	4.11120795457244	0.38	0.024	2.46828645005856e-36	190	chr2L-995938-996437	P48
3.22651236020297e-41	4.28775806785144	0.41	0.024	2.47718712966943e-36	190	chr2L-2727175-2727674	P48
4.45501047736977e-41	4.21753968162031	0.423	0.025	3.42037884410541e-36	190	chr3R-22857344-22857843	P48
5.09694995091988e-41	2.50537726736599	0.573	0.119	3.91323429431825e-36	190	chr3R-14337569-14338068	P48
5.65063007828531e-41	3.6294136451624	0.406	0.038	4.33832774890433e-36	190	chr2L-3138389-3138888	P48
6.52192000618407e-41	2.70133744919375	0.504	0.086	5.00726930394788e-36	190	chr3R-27870334-27870833	P48
6.98789587915458e-41	4.07623933495171	0.385	0.026	5.36502694017972e-36	190	chr3R-4995597-4996096	P48
7.42277927350917e-41	4.64666865502397	0.359	0.016	5.6989130150294e-36	190	chr3L-2028193-2028692	P48
9.38338763291417e-41	4.32496618130975	0.393	0.022	7.20418968904618e-36	190	chr2R-19880947-19881446	P48
9.40760200032856e-41	4.3458246621884	0.355	0.02	7.22278051177226e-36	190	chrX-8205607-8206106	P48
9.64026110143099e-41	3.84930392745243	0.393	0.029	7.40140686323466e-36	190	chr3R-30545563-30546062	P48
9.93799083132654e-41	3.12333293183468	0.513	0.065	7.62999184065926e-36	190	chr2R-21244464-21244963	P48
1.01853192092744e-40	3.43773613227276	0.44	0.046	7.81988067611251e-36	190	chr2L-19928597-19929096	P48
1.29467163515034e-40	3.33370705340622	0.466	0.054	9.93997094603022e-36	190	chr3L-2290254-2290753	P48
1.29752528755454e-40	4.62354420712907	0.419	0.019	9.96188014772877e-36	190	chr2R-19552581-19553080	P48
1.31520973550794e-40	3.03635493647943	0.466	0.061	1.00976542653357e-35	190	chrX-15527798-15528297	P48
1.33258078233642e-40	3.74800241588152	0.436	0.037	1.02310222144661e-35	190	chr2L-18203537-18204036	P48
1.89549214562418e-40	5.34027594686944	0.346	0.01	1.45528304972442e-35	190	chr2L-16936483-16936982	P48
2.34369219153053e-40	4.57739987002399	0.372	0.017	1.79939311696948e-35	190	chrX-5479345-5479844	P48
2.73485650429471e-40	3.04302037294023	0.44	0.061	2.0997134297373e-35	190	chrX-3251941-3252440	P48
2.92150827376465e-40	3.45351447724506	0.453	0.047	2.24301719226555e-35	190	chr3L-6542655-6543154	P48
3.07201626704702e-40	2.5368882228946	0.543	0.101	2.35857120918802e-35	190	chr2R-20543172-20543671	P48
4.18410599270608e-40	2.7381444575781	0.509	0.084	3.21238921696002e-35	190	chr2R-16701999-16702498	P48
4.40130225558142e-40	2.7928127170328	0.474	0.078	3.37914381974519e-35	190	chr2R-21955016-21955515	P48
5.37909988266386e-40	3.16783242804498	0.483	0.064	4.12985772591401e-35	190	chr3L-11871797-11872296	P48
7.36064981853868e-40	2.87600498321149	0.491	0.078	5.65121250468126e-35	190	chr2L-12981757-12982256	P48
7.78422763497757e-40	3.45880160141279	0.44	0.045	5.97641860903038e-35	190	chr3L-22488187-22488686	P48
8.79479838466867e-40	4.39346579068709	0.376	0.02	6.75229440781322e-35	190	chr3L-10380051-10380550	P48
9.04687235119318e-40	2.97598002739841	0.41	0.056	6.94582671635207e-35	190	chr2L-7266460-7266959	P48
1.0713268765414e-39	4.05270087415275	0.359	0.024	8.22521922733423e-35	190	chrX-22869536-22870035	P48
1.2169237902161e-39	2.32384015551999	0.56	0.132	9.34305409176312e-35	190	chr3L-21906376-21906875	P48
1.37152234305087e-39	3.85020284726742	0.436	0.034	1.05299999410074e-34	190	chr2L-15556909-15557408	P48
1.41902546091041e-39	2.65473073121575	0.483	0.089	1.08947098786858e-34	190	chrX-8396280-8396779	P48
1.43062091784128e-39	3.86421913463794	0.385	0.031	1.09837351588182e-34	190	chr3R-23031583-23032082	P48
2.30413364907517e-39	2.44504355517082	0.534	0.111	1.76902165041395e-34	190	chr3L-17195858-17196357	P48
2.79056953668708e-39	3.14026668906389	0.453	0.059	2.14248766748687e-34	190	chrX-6513375-6513874	P48
2.98106284733925e-39	3.80327982649642	0.385	0.03	2.28874081167319e-34	190	chrX-15526114-15526613	P48
3.94416274262349e-39	2.71615694509156	0.543	0.097	3.02817038727661e-34	190	chr3R-5906121-5906620	P48
4.2071908623001e-39	4.30601779549585	0.368	0.02	3.23011285643952e-34	190	chr3L-20594503-20595002	P48
4.84433258333644e-39	2.35643933117606	0.56	0.126	3.71928478418238e-34	190	chr3R-5905609-5906108	P48
5.40206049980621e-39	4.23599793079389	0.376	0.023	4.14748596933122e-34	190	chr3R-10821969-10822468	P48
5.47902943733704e-39	3.737598214718	0.449	0.037	4.20657964080988e-34	190	chr2L-763865-764364	P48
6.0869197781643e-39	2.74574602367368	0.444	0.073	4.67329352888342e-34	190	chr3L-6628456-6628955	P48
6.62302617174402e-39	3.69452504772747	0.397	0.034	5.08489457361819e-34	190	chr2R-16643841-16644340	P48
6.63787946693581e-39	2.99444360264112	0.457	0.064	5.09629833953464e-34	190	chr3L-13286502-13287001	P48
6.96423231031078e-39	2.99046043626311	0.432	0.061	5.34685899856421e-34	190	chr3R-27398213-27398712	P48
7.06309718670827e-39	4.17784473714979	0.359	0.02	5.42276349606714e-34	190	chr2R-14439931-14440430	P48
7.94434184921177e-39	3.59147294573776	0.415	0.036	6.09934789815083e-34	190	chr2R-23092287-23092786	P48
8.24484221561941e-39	3.3211013473101	0.423	0.046	6.33006005946396e-34	190	chrX-8697367-8697866	P48
8.35598283802362e-39	5.15497315663914	0.346	0.01	6.41538938372101e-34	190	chr2R-20417384-20417883	P48
8.38980603417709e-39	4.85148241863665	0.368	0.014	6.4413574807998e-34	190	chrX-20270283-20270782	P48
1.19417488236906e-38	3.61982169548154	0.402	0.036	9.1683970768767e-34	190	chr3R-27409061-27409560	P48
1.4013998587586e-38	2.29741501323258	0.59	0.143	1.0759387555605e-33	190	chr3R-9076140-9076639	P48
1.45018766988507e-38	2.71632948765134	0.509	0.088	1.11339608543096e-33	190	chr2R-13932998-13933497	P48
1.50915091629179e-38	3.62310379591756	0.397	0.035	1.15866570749219e-33	190	chr2L-18505640-18506139	P48
1.61182269084393e-38	1.9259366809075	0.658	0.198	1.23749298912234e-33	190	chr2R-12463265-12463764	P48
1.77592414954649e-38	3.7123806423224	0.406	0.034	1.36348352505581e-33	190	chr2L-17294631-17295130	P48
1.93215306879385e-38	4.05067614649386	0.38	0.025	1.48342984009717e-33	190	chr2L-13680391-13680890	P48
2.26863015601627e-38	3.86331602360337	0.368	0.027	1.74176348858305e-33	190	chr3L-15455438-15455937	P48
2.65098026476682e-38	2.52447200550225	0.521	0.105	2.03531660807737e-33	190	chr3R-11122040-11122539	P48
2.76759147518415e-38	3.67645426414529	0.372	0.033	2.12484603098738e-33	190	chr3R-5077366-5077865	P48
3.10001811223438e-38	3.06268030842151	0.444	0.062	2.38006990584907e-33	190	chr3L-13793385-13793884	P48
3.5084005026029e-38	2.21879691357965	0.607	0.143	2.6936095698784e-33	190	chr3R-12836393-12836892	P48
4.0083638119537e-38	2.83693111942629	0.449	0.068	3.07746140026557e-33	190	chr3R-10904364-10904863	P48
4.41587807901527e-38	3.06489752379631	0.491	0.066	3.39033455394476e-33	190	chr3L-22198918-22199417	P48
4.63306989831436e-38	3.6817209439087	0.427	0.039	3.55708574512984e-33	190	chr2R-18351442-18351941	P48
5.3044329986674e-38	3.29970980484869	0.453	0.052	4.07253147905688e-33	190	chr2L-9678848-9679347	P48
5.91509100659712e-38	5.17600183001447	0.303	0.009	4.54137027122501e-33	190	chr2L-3977782-3978281	P48
7.02145851323442e-38	3.16487377655026	0.432	0.054	5.39079498812086e-33	190	chr3L-10511763-10512262	P48
8.52159977269917e-38	3.50863635715675	0.393	0.039	6.54254344148752e-33	190	chr3R-12867074-12867573	P48
9.07302808634581e-38	2.2412911179017	0.556	0.131	6.96590804357285e-33	190	chr3R-31882877-31883376	P48
9.57524601838176e-38	3.57515608255946	0.415	0.037	7.35149088307278e-33	190	chrX-4729893-4730392	P48
1.28387058981921e-37	3.83080885236583	0.389	0.032	9.857044840396e-33	190	chr2R-8441996-8442495	P48
1.81482695101128e-37	3.67766956363649	0.423	0.037	1.39335153990842e-32	190	chr2L-20043775-20044274	P48
1.87555193710111e-37	3.20559443042845	0.487	0.059	1.43997375522875e-32	190	chrX-4180754-4181253	P48
2.18894300416521e-37	4.46380149621625	0.342	0.017	1.68058288087788e-32	190	chr3L-11471630-11472129	P48
2.41117062042084e-37	3.38720264088453	0.423	0.046	1.8512003555343e-32	190	chr3R-9097922-9098421	P48
2.51345955454922e-37	2.81701385378113	0.479	0.074	1.92973370760071e-32	190	chr2R-9755842-9756341	P48
2.73774097691123e-37	3.39824108617272	0.432	0.044	2.10192801243336e-32	190	chr3L-15780153-15780652	P48
3.93478144374481e-37	2.54744479074653	0.474	0.089	3.02096780124952e-32	190	chr2L-17293403-17293902	P48
4.20570719653817e-37	2.74381402234106	0.483	0.076	3.22897375721414e-32	190	chrX-17038711-17039210	P48
5.11989224181477e-37	2.63284042385217	0.462	0.085	3.9308484675757e-32	190	chrX-6401536-6402035	P48
5.17005495384496e-37	3.04823424739713	0.419	0.055	3.969361391364e-32	190	chr3L-5209196-5209695	P48
5.17251471878744e-37	4.46499945458677	0.355	0.018	3.97124990049625e-32	190	chrX-9212135-9212634	P48
5.47820010576506e-37	3.37853789341066	0.38	0.042	4.20594291320218e-32	190	chr3L-4014759-4015258	P48
7.30274128752987e-37	2.95287658859368	0.449	0.062	5.60675265091393e-32	190	chr3R-12835812-12836311	P48
7.33742381288941e-37	3.72409139874884	0.393	0.034	5.63338050658397e-32	190	chr2R-23302542-23303041	P48
9.91710193140065e-37	4.24910317966631	0.368	0.023	7.61395417885216e-32	190	chr2L-11593428-11593927	P48
1.00167292660834e-36	2.96174295749255	0.419	0.06	7.69044406132818e-32	190	chrX-13583317-13583816	P48
1.21913558856436e-36	3.16605334563712	0.415	0.054	9.36003539476171e-32	190	chr2L-8785854-8786353	P48
1.22767630620156e-36	2.50515699043314	0.564	0.121	9.42560760849311e-32	190	chr2R-22516305-22516804	P48
1.30226550487736e-36	1.87143218381264	0.603	0.186	9.99827364024638e-32	190	chr2L-5689980-5690479	P48
1.52539927684484e-36	3.66039442361276	0.432	0.038	1.17114054879039e-31	190	chr2L-2262564-2263063	P48
1.55307476663758e-36	3.55192139253328	0.38	0.037	1.19238868283367e-31	190	chrX-6344576-6345075	P48
1.58892666764908e-36	2.94829068854652	0.444	0.067	1.21991433835426e-31	190	chr2R-17226888-17227387	P48
1.65871972456452e-36	3.02832552329011	0.44	0.059	1.27349865573166e-31	190	chr2L-16647298-16647797	P48
1.94362461109353e-36	2.88918138478604	0.41	0.06	1.49223723141317e-31	190	chr3R-31665529-31666028	P48
2.03797677851079e-36	3.80222291461784	0.397	0.033	1.56467705146944e-31	190	chr2L-19292327-19292826	P48
2.09690244208457e-36	2.94308461227132	0.432	0.06	1.60991781893485e-31	190	chr3R-29909925-29910424	P48
3.27997818248951e-36	3.21021186726238	0.372	0.043	2.51823604938814e-31	190	chr3R-25705160-25705659	P48
3.58345925796359e-36	3.1139919363226	0.427	0.054	2.75123667989413e-31	190	chr2R-16740757-16741256	P48
3.65088075485393e-36	3.36080337207201	0.41	0.046	2.80300020834665e-31	190	chr3L-18351259-18351758	P48
4.29849401745227e-36	2.32767742329074	0.47	0.108	3.30021176683915e-31	190	chr3L-2347508-2348007	P48
5.09879258053732e-36	2.2082012434423	0.577	0.141	3.91464899163333e-31	190	chr3R-7458328-7458827	P48
6.70640462683381e-36	3.42280077675664	0.389	0.042	5.14890921629793e-31	190	chr3R-20185142-20185641	P48
8.65635646299854e-36	3.13022409469681	0.423	0.055	6.64600423803176e-31	190	chr2R-13335672-13336171	P48
9.58188495471433e-36	4.44966047248371	0.363	0.019	7.35658799283147e-31	190	chr3R-7477981-7478480	P48
9.66087658943142e-36	2.69349840497827	0.487	0.083	7.41723461030187e-31	190	chr3R-23550523-23551022	P48
1.01552161159459e-35	5.4419518167578	0.329	0.008	7.79676872517861e-31	190	chr3R-27742536-27743035	P48
1.15156114590915e-35	2.29826159888642	0.556	0.127	8.84122585383208e-31	190	chr3R-28991687-28992186	P48
1.24340602111274e-35	2.71261153262268	0.474	0.078	9.54637406769517e-31	190	chr2L-17292798-17293297	P48
1.26103452598855e-35	3.11370146558738	0.415	0.052	9.68171867672966e-31	190	chr2R-20026810-20027309	P48
1.31333438718558e-35	4.84397119354515	0.325	0.014	1.0083256091056e-30	190	chrX-1545458-1545957	P48
1.32890356958516e-35	3.90169729689168	0.325	0.025	1.0202790045847e-30	190	chr2R-14940302-14940801	P48
1.83524994044022e-35	2.03177650129629	0.543	0.148	1.40903149427238e-30	190	chr2R-18715888-18716387	P48
1.89877148052918e-35	3.98189035548274	0.355	0.024	1.45780079189109e-30	190	chrX-10020092-10020591	P48
1.99050641183818e-35	2.72139007413364	0.513	0.087	1.52823120275288e-30	190	chrX-14570348-14570847	P48
2.02094813761782e-35	3.48834272214086	0.423	0.045	1.55160314213746e-30	190	chr3R-26590536-26591035	P48
2.60915602404501e-35	1.97976669063294	0.556	0.157	2.00320562902079e-30	190	chr3R-8451256-8451755	P48
2.63416550453539e-35	2.97006039324621	0.5	0.07	2.02240690776209e-30	190	chr3R-11666256-11666755	P48
2.87978207822448e-35	2.62306800106328	0.521	0.099	2.21098148837763e-30	190	chr2R-21764261-21764760	P48
2.89529037000043e-35	2.30610755211266	0.534	0.107	2.22288813447153e-30	190	chr2L-18887785-18888284	P48
3.15965942285937e-35	2.72105704155285	0.483	0.084	2.42586011849451e-30	190	chr2L-8502036-8502535	P48
3.86433531154353e-35	3.67235782095789	0.325	0.028	2.96688207879066e-30	190	chr2L-11901704-11902203	P48
4.54162672513848e-35	2.26976789621574	0.487	0.114	3.48687933449232e-30	190	chr2R-8181278-8181777	P48
4.57522656364371e-35	3.35596066733677	0.346	0.039	3.5126759465031e-30	190	chr3R-31667627-31668126	P48
5.43814399353521e-35	2.3194892570541	0.53	0.115	4.17518943247659e-30	190	chr2L-18255174-18255673	P48
5.71913875955962e-35	4.32070403948685	0.368	0.02	4.3909259740395e-30	190	chr3L-886366-886865	P48
5.76471488956372e-35	3.22945242260662	0.389	0.047	4.42591750361144e-30	190	chr3R-15884477-15884976	P48
6.05558367731803e-35	3.43667328047696	0.38	0.038	4.64923492409769e-30	190	chr3R-27751178-27751677	P48
6.15491617007511e-35	2.4611721156991	0.504	0.104	4.72549843873687e-30	190	chr2L-11570394-11570893	P48
6.38461084482524e-35	2.20945103215215	0.59	0.147	4.90184882222303e-30	190	chrX-842228-842727	P48
6.86489980894242e-35	3.43084585802125	0.462	0.05	5.27059547731363e-30	190	chr2L-8097289-8097788	P48
1.02853381571808e-34	2.71158718767582	0.479	0.085	7.89667122355716e-30	190	chr3L-22538159-22538658	P48
2.14900051066353e-34	3.73446285294594	0.376	0.032	1.64991663206703e-29	190	chr2R-8684986-8685485	P48
2.32519324418795e-34	2.64945077217043	0.457	0.089	1.78519036515774e-29	190	chr3L-11738105-11738604	P48
2.46748198817406e-34	3.86525126421064	0.316	0.024	1.89443397124051e-29	190	chr2L-10085432-10085931	P48
3.27504544269957e-34	2.83130452589133	0.453	0.073	2.51444888908702e-29	190	chr2L-17295150-17295649	P48
3.54925948645427e-34	3.18920999933462	0.423	0.051	2.72497946332013e-29	190	chr3R-19456276-19456775	P48
4.07909118042223e-34	3.3231007610035	0.415	0.045	3.13176304468097e-29	190	chr2R-18006249-18006748	P48
4.80026030647156e-34	2.9537510863036	0.415	0.059	3.6854478528966e-29	190	chr3L-6627941-6628440	P48
4.84546774577824e-34	3.61907645639162	0.376	0.033	3.7201563164987e-29	190	chr3R-20050229-20050728	P48
4.91537121280505e-34	2.95152022594757	0.406	0.058	3.77382540234321e-29	190	chrX-20994010-20994509	P48
6.01790282831356e-34	3.86610169947986	0.376	0.028	4.62030507546602e-29	190	chrX-8772616-8773115	P48
6.67576156084443e-34	5.25637964018214	0.286	0.008	5.12538269595392e-29	190	chr3R-30311031-30311530	P48
6.78935287115237e-34	3.08670655642622	0.389	0.053	5.21259356035595e-29	190	chr3L-20748403-20748902	P48
8.68762574741928e-34	4.08003491456848	0.342	0.023	6.67001154383863e-29	190	chrX-17511271-17511770	P48
9.34084532323945e-34	3.77273630421728	0.355	0.028	7.17152740537032e-29	190	chr3L-5051932-5052431	P48
9.39107076043281e-34	4.04645756348064	0.372	0.026	7.2100884870299e-29	190	chr3R-31440563-31441062	P48
9.41004379538249e-34	2.9511670863486	0.368	0.053	7.22465522434286e-29	190	chr3R-11479860-11480359	P48
9.48670776398877e-34	3.2070066047054	0.423	0.049	7.28351475288002e-29	190	chr3L-4709523-4710022	P48
1.06157133405728e-33	3.16141951451768	0.406	0.049	8.15032007435818e-29	190	chr2L-12210656-12211155	P48
1.10912363505631e-33	4.20016468257363	0.299	0.017	8.51540762050833e-29	190	chrX-1849600-1850099	P48
1.17432386440969e-33	2.51862724370192	0.526	0.104	9.01598890139184e-29	190	chrX-842734-843233	P48
1.20443023169527e-33	1.96316885853884	0.521	0.152	9.24713354686359e-29	190	chr3L-11741583-11742082	P48
1.22308607118202e-33	3.92611948241811	0.295	0.022	9.39036562010708e-29	190	chr2L-2071752-2072251	P48
1.24976236826235e-33	2.46778653205792	0.415	0.079	9.59517555857101e-29	190	chr3L-13280369-13280868	P48
1.41081938566352e-33	3.10481862093872	0.363	0.047	1.08317069153703e-28	190	chr2L-1231216-1231715	P48
1.46300147713279e-33	3.36002963849304	0.38	0.041	1.12323401408347e-28	190	chr3R-5868705-5869204	P48
1.70493868680327e-33	3.86518552882423	0.35	0.027	1.30898372618008e-28	190	chr2R-21245120-21245619	P48
1.88463318669287e-33	4.3930731897003	0.355	0.019	1.44694597541532e-28	190	chr3R-13196661-13197160	P48
2.11565721448233e-33	2.81716765252816	0.385	0.061	1.62431698299096e-28	190	chr2L-15157833-15158332	P48
2.55357498342662e-33	5.07230660146333	0.269	0.009	1.96053272927562e-28	190	chr3L-15293592-15294091	P48
2.71224516971468e-33	3.43048021233897	0.415	0.041	2.08235335150014e-28	190	chr2R-14628455-14628954	P48
2.85283360935157e-33	3.63855597175551	0.389	0.035	2.19029153191576e-28	190	chr3L-20085866-20086365	P48
3.37097468122938e-33	3.18314179066844	0.385	0.045	2.58809952126067e-28	190	chr3L-6626511-6627010	P48
3.51091802426714e-33	3.05640831835936	0.368	0.048	2.69554242231134e-28	190	chr3L-21963290-21963789	P48
4.15631062771717e-33	2.15665811083487	0.551	0.143	3.19104904753614e-28	190	chr3R-20678437-20678936	P48
4.59515205329158e-33	3.64363005404574	0.385	0.035	3.52797394043514e-28	190	chr3R-29189868-29190367	P48
5.0187221184149e-33	2.00939861019338	0.607	0.172	3.85317409363423e-28	190	chr2L-12982264-12982763	P48
5.04951015670234e-33	2.48967286433495	0.466	0.091	3.87681191790979e-28	190	chr3L-15437218-15437717	P48
5.21737203439009e-33	2.10720304610149	0.491	0.131	4.00568955312334e-28	190	chr2L-339960-340459	P48
5.67355501847642e-33	3.12561159306266	0.368	0.048	4.35592860098546e-28	190	chr3L-19397575-19398074	P48
6.83408208484632e-33	2.21595822734495	0.466	0.105	5.24693486146161e-28	190	chrX-12115243-12115742	P48
7.21215337014744e-33	4.23316358860032	0.338	0.019	5.53720287146439e-28	190	chr3R-22892169-22892668	P48
7.85717244267468e-33	3.68718496538853	0.355	0.029	6.03242271458791e-28	190	chrX-6425572-6426071	P48
7.93596922796634e-33	4.20943694028587	0.355	0.021	6.09291973446344e-28	190	chr2R-23176918-23177417	P48
9.47617962762007e-33	2.02649253497071	0.517	0.145	7.27543167090158e-28	190	chr3R-7832417-7832916	P48
9.95571423230392e-33	3.04486824921876	0.385	0.049	7.64359915899365e-28	190	chr3R-26416281-26416780	P48
9.96911571870842e-33	2.73732690256414	0.496	0.082	7.65388828419558e-28	190	chrX-14571084-14571583	P48
1.19386046706927e-32	3.63833682505381	0.385	0.034	9.16598312197099e-28	190	chr3L-8684700-8685199	P48
1.35036858574928e-32	3.60523712752286	0.355	0.032	1.03675898539487e-27	190	chr3L-4929513-4930012	P48
1.53132436179322e-32	3.14035431827717	0.385	0.048	1.17568959201036e-27	190	chr3L-3541492-3541991	P48
1.67778639037377e-32	3.11914138083215	0.402	0.049	1.28813727907337e-27	190	chr2L-16647874-16648373	P48
1.77016458050643e-32	2.97590838239665	0.419	0.061	1.35906155832962e-27	190	chr2L-16693971-16694470	P48
1.78549970906215e-32	3.34978461631657	0.397	0.047	1.37083525662956e-27	190	chr2R-6547438-6547937	P48
2.12059479741005e-32	2.45128781879409	0.483	0.108	1.62810786165954e-27	190	chr3R-31380575-31381074	P48
2.49291985087893e-32	2.2054398500667	0.504	0.113	1.91396414471081e-27	190	chr3R-27797756-27798255	P48
2.91806414317837e-32	3.76529053047462	0.35	0.027	2.24037292656663e-27	190	chr2L-12888453-12888952	P48
2.95149351237601e-32	2.84065078200476	0.385	0.059	2.2660386590618e-27	190	chr3L-8843421-8843920	P48
2.98832382779542e-32	3.49237422558422	0.419	0.043	2.29431550202821e-27	190	chr2L-10086284-10086783	P48
3.01052305848304e-32	4.76491248419453	0.278	0.011	2.31135918338094e-27	190	chr3L-17321165-17321664	P48
3.13643769609745e-32	3.26402050525803	0.346	0.039	2.40803140555577e-27	190	chr3L-10606821-10607320	P48
3.14861125958249e-32	2.61062124526891	0.432	0.076	2.41737778065705e-27	190	chr2R-19655309-19655808	P48
3.16837777874014e-32	4.88618774109094	0.303	0.011	2.43255372340553e-27	190	chrX-3210900-3211399	P48
3.41298066523172e-32	2.5068494730522	0.5	0.098	2.6203500355383e-27	190	chrX-12144464-12144963	P48
3.41813750180398e-32	3.32241440167661	0.316	0.035	2.62430924838503e-27	190	chr2R-11820498-11820997	P48
3.77297662645081e-32	2.20649876379638	0.521	0.133	2.89674053472388e-27	190	chr2R-8180310-8180809	P48
3.77350776733492e-32	3.73951343701645	0.355	0.028	2.89714832344906e-27	190	chrX-15527090-15527589	P48
4.29493856254054e-32	4.01794366384461	0.321	0.022	3.29748203077613e-27	190	chr3R-25862225-25862724	P48
4.47114184587317e-32	2.85634101899626	0.457	0.073	3.43276386358759e-27	190	chr3L-9194951-9195450	P48
4.76599682428607e-32	2.92061784248862	0.385	0.057	3.65914172181387e-27	190	chr3R-11390622-11391121	P48
4.85387101212451e-32	2.3964078333065	0.41	0.083	3.72660800826871e-27	190	chrX-4880968-4881467	P48
5.49336692521748e-32	2.96781018978718	0.393	0.059	4.21758739050498e-27	190	chr3L-19177857-19178356	P48
5.64690820106257e-32	2.49080033558397	0.41	0.076	4.3354702404478e-27	190	chr3L-6625759-6626258	P48
5.71591083345136e-32	3.08335686607223	0.368	0.05	4.38844770149062e-27	190	chr2R-15913557-15914056	P48
5.75968341402617e-32	3.81781202770133	0.346	0.027	4.42205453795273e-27	190	chrX-12560925-12561424	P48
6.17350592239554e-32	4.07548572328377	0.308	0.02	4.7397709069784e-27	190	chr2R-22498351-22498850	P48
6.6451198573823e-32	2.57292466273098	0.449	0.085	5.10185722170383e-27	190	chr2R-17141866-17142365	P48
9.0561323294655e-32	2.87765515138325	0.436	0.065	6.95293615727043e-27	190	chrX-7711985-7712484	P48
9.07403439573533e-32	2.22264711491935	0.517	0.126	6.96668064766976e-27	190	chr2R-6772185-6772684	P48
1.08276558980549e-31	4.01141828291872	0.312	0.021	8.31304109229066e-27	190	chr3L-5915252-5915751	P48
1.10946802524556e-31	1.97695900674362	0.504	0.14	8.51805171062532e-27	190	chr3L-14811581-14812080	P48
1.24173856320787e-31	2.3046836228398	0.487	0.121	9.53357199288475e-27	190	chr2R-6912431-6912930	P48
1.32305239098857e-31	3.51613458764968	0.329	0.031	1.01578670370539e-26	190	chrX-2759260-2759759	P48
1.42672843463673e-31	4.02171045387238	0.329	0.024	1.0953850229767e-26	190	chr3L-958499-958998	P48
1.46589526479481e-31	2.42437659092562	0.568	0.128	1.12545574849886e-26	190	chrX-15364741-15365240	P48
1.49515259920123e-31	3.60744535952108	0.346	0.033	1.14791835956273e-26	190	chr2L-10751729-10752228	P48
1.5201300519566e-31	2.65304854577541	0.423	0.075	1.1670950486902e-26	190	chr3L-18627647-18628146	P48
1.75969677657906e-31	2.69404048721098	0.509	0.091	1.35102479718634e-26	190	chr3L-11747167-11747666	P48
1.79381646206456e-31	3.5918416047915	0.393	0.035	1.37722052691468e-26	190	chrX-8709315-8709814	P48
2.18737120426022e-31	2.37218979617078	0.474	0.099	1.67937611578283e-26	190	chrX-17497696-17498195	P48
2.19749668507906e-31	2.64142688323948	0.423	0.084	1.6871500549363e-26	190	chr2R-6828674-6829173	P48
2.27779594025227e-31	3.91066782564242	0.321	0.024	1.74880061108808e-26	190	chrX-20499000-20499499	P48
3.06156817901193e-31	3.9002170476949	0.333	0.025	2.3505495851182e-26	190	chr2R-16371861-16372360	P48
3.23492123832212e-31	2.80506497248594	0.389	0.064	2.48364312993419e-26	190	chr3R-19051541-19052040	P48
3.69951179319126e-31	3.130608154184	0.372	0.048	2.84033717434052e-26	190	chr3L-13248873-13249372	P48
3.92690790527737e-31	4.04789074644554	0.303	0.019	3.01492281335575e-26	190	chr3L-22416324-22416823	P48
4.8643390515866e-31	2.49917564853121	0.47	0.092	3.73464495024612e-26	190	chr3L-12565087-12565586	P48
5.00552545840074e-31	4.21325305098267	0.312	0.019	3.84304222594175e-26	190	chr3R-8762670-8763169	P48
5.19402220585177e-31	4.26058314104829	0.291	0.017	3.98776248876476e-26	190	chr3R-19724260-19724759	P48
5.65960465158799e-31	3.0440100592111	0.372	0.049	4.34521806730319e-26	190	chr2L-4077069-4077568	P48
6.07766214920555e-31	4.91538871083923	0.278	0.01	4.66618589167405e-26	190	chr2R-15753538-15754037	P48
6.52495816153704e-31	4.17401419140723	0.295	0.018	5.00960187810168e-26	190	chr2L-13755348-13755847	P48
7.14076656027536e-31	4.27838517521825	0.299	0.017	5.48239493431701e-26	190	chr2R-9332382-9332881	P48
7.27278921018613e-31	3.64884821116957	0.338	0.031	5.5837566440125e-26	190	chr2R-14698990-14699489	P48
8.44971572307916e-31	2.53854115663503	0.444	0.088	6.48735374355126e-26	190	chrX-2805335-2805834	P48
8.56184065780271e-31	4.24326820633706	0.329	0.019	6.57343878343461e-26	190	chr3L-18916110-18916609	P48
8.93062089222221e-31	2.93288172826684	0.393	0.056	6.85657349621253e-26	190	chrX-7275123-7275622	P48
1.04978183974438e-30	4.85016696162137	0.278	0.011	8.05980505282147e-26	190	chr2L-1376887-1377386	P48
1.11297239234514e-30	4.17662006517471	0.278	0.017	8.54495683946902e-26	190	chr3L-2348282-2348781	P48
1.33244699055952e-30	4.24721106264593	0.286	0.018	1.02299950147198e-25	190	chrX-19001567-19002066	P48
1.41628361244977e-30	3.09721685926763	0.338	0.043	1.08736590629444e-25	190	chrX-20361605-20362104	P48
1.43245817018314e-30	3.70478053287815	0.303	0.026	1.09978408473981e-25	190	chr3R-5962789-5963288	P48
1.47794098635112e-30	3.78464193989597	0.321	0.024	1.13470397168094e-25	190	chr3L-20910830-20911329	P48
1.52078653685157e-30	2.55797940742525	0.427	0.082	1.16759907153316e-25	190	chr3R-20182250-20182749	P48
1.70209143130778e-30	3.90890452434547	0.321	0.023	1.30679771730086e-25	190	chr2R-15056960-15057459	P48
1.89971514720882e-30	2.34638514556011	0.47	0.102	1.45852530142105e-25	190	chr2R-11040251-11040750	P48
1.95054845047226e-30	3.52589334847711	0.376	0.036	1.49755307833458e-25	190	chr3R-11179855-11180354	P48
1.98760910190274e-30	3.27308645833834	0.355	0.039	1.52600676407685e-25	190	chr2R-14840887-14841386	P48
2.12685344027353e-30	2.90263954230175	0.368	0.055	1.63291299730441e-25	190	chr3L-8461442-8461941	P48
2.14651845426987e-30	3.40125687133941	0.368	0.04	1.64801100845024e-25	190	chr3R-28084510-28085009	P48
2.21009095847968e-30	3.93812088502472	0.338	0.026	1.69681943428236e-25	190	chr3L-6305625-6306124	P48
2.49805809600828e-30	3.77325639066422	0.308	0.025	1.91790908379132e-25	190	chr3R-25202979-25203478	P48
2.76514583286463e-30	3.75178185748213	0.346	0.03	2.12296836464015e-25	190	chr2L-18202932-18203431	P48
2.79811823686189e-30	4.41248404360477	0.295	0.015	2.14828325753309e-25	190	chrX-19073183-19073682	P48
3.01554804021884e-30	2.45316655499812	0.474	0.096	2.31521716335842e-25	190	chr3R-24605511-24606010	P48
3.21653082754618e-30	4.18707918890891	0.312	0.019	2.46952370815685e-25	190	chr3R-19560962-19561461	P48
