## Supplementary material for "Regulatory logic of neuronal differentiation in the *Drosophila* visual system": Table S3 (part 45 of 90)

p_val	avg_log2FC	pct.1	pct.2	p_val_adj	cluster	gene	Stage
3.29463522183719e-30	4.37807737597226	0.282	0.015	2.52948913791772e-25	190	chr3L-13698502-13699001	P48
3.31363540820004e-30	2.57416388852485	0.402	0.072	2.54407672099966e-25	190	chr3R-12908774-12909273	P48
3.62925013189501e-30	2.64253532040457	0.449	0.083	2.78639308126372e-25	190	chr3R-27840541-27841040	P48
3.74173735365041e-30	3.50977112342177	0.321	0.031	2.87275627063864e-25	190	chrX-18554773-18555272	P48
3.89181557763901e-30	2.50656948322205	0.487	0.092	2.98798032788813e-25	190	chr2L-13344699-13345198	P48
4.1106067312194e-30	2.6558616687172	0.415	0.077	3.15595942396101e-25	190	chr3R-29070420-29070919	P48
4.11294261705451e-30	3.48187224937848	0.312	0.033	3.15775282366977e-25	190	chrX-728397-728896	P48
4.15089084062485e-30	3.20784078502468	0.342	0.039	3.18688795179813e-25	190	chr2R-17243821-17244320	P48
4.64769153118066e-30	2.60371258241948	0.453	0.083	3.56831164997927e-25	190	chr2L-12189459-12189958	P48
5.58777950082261e-30	1.98141333186713	0.526	0.149	4.29007358955157e-25	190	chr2L-18851924-18852423	P48
5.6621890381957e-30	4.68368001526542	0.282	0.012	4.34720225596513e-25	190	chr3R-30305087-30305586	P48
6.45223003589182e-30	3.60922987676372	0.291	0.027	4.9537641323563e-25	190	chr3L-13471859-13472358	P48
6.57418363849414e-30	4.2246697537873	0.312	0.018	5.04739523029026e-25	190	chr2R-15754411-15754910	P48
7.24656336930138e-30	3.6297580241264	0.35	0.03	5.56362149241483e-25	190	chr3R-19186811-19187310	P48
7.30551696875526e-30	2.99530369772895	0.444	0.06	5.60888370793154e-25	190	chr3R-28778663-28779162	P48
7.39527793967307e-30	3.91353986524892	0.308	0.024	5.6777985909634e-25	190	chr2L-19935654-19936153	P48
7.43237891032268e-30	3.52355695805235	0.316	0.031	5.70628323218934e-25	190	chr2R-10289652-10290151	P48
7.70794233345203e-30	2.98522974829433	0.38	0.054	5.91784980593113e-25	190	chr2L-6294770-6295269	P48
8.17518169464954e-30	2.63460507678721	0.466	0.084	6.27657749788413e-25	190	chr3R-30668503-30669002	P48
9.02825162387678e-30	2.90145973477267	0.338	0.05	6.93153046674764e-25	190	chr2R-7206814-7207313	P48
1.02211811210888e-29	3.48843173546737	0.316	0.03	7.84741401752717e-25	190	chr2L-14533122-14533621	P48
1.15286396450696e-29	2.36954480746442	0.444	0.097	8.85122837389861e-25	190	chrX-7154259-7154758	P48
1.33053664779208e-29	2.20236705618072	0.551	0.133	1.02153281670885e-24	190	chr2L-905984-906483	P48
1.34487522580764e-29	4.3168596047796	0.274	0.014	1.03254140336607e-24	190	chr2L-10946654-10947153	P48
1.47862391515198e-29	2.90800107536732	0.419	0.06	1.13522829709709e-24	190	chr2L-19107710-19108209	P48
1.73669477527836e-29	2.39620617252004	0.487	0.104	1.33336478066771e-24	190	chr2L-2898108-2898607	P48
1.91598022120177e-29	4.86985358594817	0.261	0.01	1.47101297462987e-24	190	chr2L-4896026-4896525	P48
2.15683418116595e-29	2.83602509123939	0.419	0.064	1.65593101093197e-24	190	chr2L-906951-907450	P48
2.33564845578346e-29	3.9672359556785	0.295	0.02	1.79321745841231e-24	190	chrX-6214743-6215242	P48
2.36604632692478e-29	2.22422523502529	0.547	0.133	1.81655572795977e-24	190	chr3L-13697684-13698183	P48
2.65793261065e-29	2.81037854076833	0.372	0.055	2.04065434115264e-24	190	chrX-3039433-3039932	P48
2.67110155313048e-29	3.35580303607728	0.385	0.044	2.05076492843146e-24	190	chr3L-11283926-11284425	P48
2.70079029539589e-29	2.79952840422038	0.444	0.074	2.07355875719315e-24	190	chr3L-19197221-19197720	P48
2.84166201309128e-29	3.58540244908218	0.368	0.034	2.18171442717096e-24	190	chr3R-31437608-31438107	P48
3.06483038564653e-29	2.69603298593444	0.359	0.062	2.35305417688398e-24	190	chrX-5969604-5970103	P48
3.23973451876069e-29	3.55387360166782	0.35	0.033	2.4873385741237e-24	190	chr3R-26293038-26293537	P48
3.52724750625459e-29	3.19629240497677	0.35	0.041	2.70807954540202e-24	190	chr3R-14916401-14916900	P48
3.64899502047465e-29	3.03992843324382	0.325	0.043	2.80155241691962e-24	190	chr2L-14922492-14922991	P48
3.76830817540594e-29	3.13010632215413	0.376	0.046	2.89315628474967e-24	190	chr3R-29610999-29611498	P48
3.80791074288909e-29	2.06606465870205	0.556	0.151	2.92356155196053e-24	190	chr3L-4604575-4605074	P48
3.88204066566137e-29	3.11680740347411	0.397	0.049	2.98047554146817e-24	190	chr3R-22829270-22829769	P48
3.88388087808433e-29	2.48810772151213	0.444	0.084	2.98188838295803e-24	190	chr2L-15989874-15990373	P48
3.89407514883307e-29	4.03785103682394	0.269	0.017	2.98971513626808e-24	190	chr3R-17590486-17590985	P48
3.90224102102984e-29	2.93168266026063	0.372	0.051	2.99598456630587e-24	190	chr3R-14963302-14963801	P48
4.2828131287595e-29	4.30993356224036	0.321	0.018	3.28817260773639e-24	190	chr2L-19103627-19104126	P48
4.33959523788979e-29	3.13578484190969	0.342	0.043	3.33176763984227e-24	190	chr3L-3820978-3821477	P48
4.44277923677818e-29	4.17616661035743	0.333	0.021	3.41098818682881e-24	190	chr3L-3023659-3024158	P48
4.82659991922258e-29	1.83540411315831	0.573	0.178	3.70567035398233e-24	190	chrX-15363974-15364473	P48
4.89799156535503e-29	2.63251831897725	0.419	0.072	3.76048200421698e-24	190	chr2L-14944362-14944861	P48
5.01118908493117e-29	3.3385698125605	0.333	0.035	3.84739053184675e-24	190	chr3R-18889493-18889992	P48
6.17285134882988e-29	2.37135179992264	0.389	0.08	4.73926835157763e-24	190	chr3R-10918196-10918695	P48
6.26413774648255e-29	3.34044075716501	0.35	0.038	4.80935439623945e-24	190	chr2L-17516049-17516548	P48
6.38692405774882e-29	2.38466487663075	0.474	0.106	4.90362481457724e-24	190	chr3L-702173-702672	P48
6.68489347768817e-29	1.98201410760172	0.5	0.139	5.13239381642987e-24	190	chr3R-4601624-4602123	P48
6.83071462721349e-29	3.14811512116957	0.363	0.043	5.24434946218943e-24	190	chr2R-9270154-9270653	P48
7.35301866443304e-29	4.13558548823145	0.325	0.019	5.64535360980511e-24	190	chrX-3559897-3560396	P48
7.87648622905327e-29	3.09947068063528	0.359	0.045	6.04725106721794e-24	190	chrX-4178285-4178784	P48
8.88928525494238e-29	2.16575675695147	0.538	0.147	6.82483764733456e-24	190	chr3L-9419466-9419965	P48
9.22002150307007e-29	3.94277232973302	0.303	0.021	7.07876370919708e-24	190	chr2L-17930288-17930787	P48
9.39473557111416e-29	3.65754206433395	0.303	0.028	7.2129021820786e-24	190	chr2R-24212313-24212812	P48
9.44720530380148e-29	3.55395766905267	0.299	0.029	7.25318634404662e-24	190	chr2R-18739301-18739800	P48
1.03425160400574e-28	3.302424710739	0.329	0.036	7.94057011491445e-24	190	chr2R-5864718-5865217	P48
1.1557051055315e-28	3.34975814252023	0.415	0.048	8.87304151822862e-24	190	chr2R-19803085-19803584	P48
1.19172796543707e-28	2.93308560477665	0.44	0.061	9.14961062743965e-24	190	chr2L-4757165-4757664	P48
1.19273788910963e-28	3.61831735596283	0.338	0.03	9.15736441742808e-24	190	chr3L-1044833-1045332	P48
1.22733961586492e-28	2.21381422877808	0.406	0.095	9.42302263476454e-24	190	chrX-14142913-14143412	P48
1.615378867527e-28	3.87931928631441	0.308	0.024	1.24022327933253e-23	190	chr3L-17662527-17663026	P48
1.67752315057491e-28	2.85578642179114	0.325	0.05	1.2879351740854e-23	190	chr2R-8423158-8423657	P48
1.71468733186142e-28	3.63459317872352	0.295	0.026	1.31646834590993e-23	190	chr2L-2332999-2333498	P48
1.88136112847207e-28	2.88571256850089	0.368	0.055	1.44443381999572e-23	190	chr2L-17063011-17063510	P48
1.8844496843351e-28	1.86386125354424	0.543	0.165	1.44680508964511e-23	190	chr3R-7719913-7720412	P48
2.06988595727854e-28	2.6159924041713	0.359	0.063	1.58917564256017e-23	190	chrX-3548779-3549278	P48
2.14040269244624e-28	2.64284662313051	0.363	0.064	1.64331557115252e-23	190	chr3R-5947132-5947631	P48
2.15414698284659e-28	2.85425244764435	0.41	0.062	1.6538678875503e-23	190	chr2L-7074912-7075411	P48
2.31501774348209e-28	2.01345925293913	0.5	0.135	1.77737802273581e-23	190	chr3R-30977928-30978427	P48
2.33044216885754e-28	3.32230165988837	0.274	0.03	1.78922027956206e-23	190	chr2R-21240415-21240914	P48
2.47165129547509e-28	3.02466350819457	0.376	0.046	1.89763499861395e-23	190	chrX-8730068-8730567	P48
2.55405041520518e-28	3.04364412812918	0.38	0.054	1.96089774677793e-23	190	chr2L-1873138-1873637	P48
2.59092103221327e-28	2.57912443624492	0.457	0.081	1.98920553169206e-23	190	chr3L-18580543-18581042	P48
2.77566158827581e-28	3.16676659036093	0.35	0.042	2.13104194101464e-23	190	chr2L-20284493-20284992	P48
2.84278993515569e-28	2.6683007078927	0.372	0.064	2.18258040061514e-23	190	chr3L-7078209-7078708	P48
2.91498667995132e-28	3.42949592002353	0.278	0.028	2.23801017339942e-23	190	chr3R-22960288-22960787	P48
3.91156685256851e-28	3.44250206065492	0.333	0.034	3.003144566728e-23	190	chr2L-1834589-1835088	P48
3.93545700865342e-28	3.77407065576384	0.274	0.022	3.02148647296375e-23	190	chr2R-13603715-13604214	P48
3.98884817933887e-28	1.84827042284232	0.496	0.144	3.06247807816921e-23	190	chr3R-27451804-27452303	P48
3.99380102787564e-28	2.00129802093713	0.419	0.108	3.0662806771618e-23	190	chrX-978673-979172	P48
4.45420296245903e-28	3.28404410188843	0.38	0.043	3.41975886645754e-23	190	chr3L-6300736-6301235	P48
4.72288926805224e-28	2.81588004694829	0.355	0.055	3.62604546443979e-23	190	chr3R-10752827-10753326	P48
5.12305366865985e-28	3.89140409149328	0.299	0.023	3.93327568465029e-23	190	chr2L-20136742-20137241	P48
5.16029059602015e-28	2.90261659150521	0.325	0.048	3.96186470800043e-23	190	chr2L-19433870-19434369	P48
5.19933931453603e-28	2.00589707399253	0.496	0.138	3.99184475212818e-23	190	chr2L-20960410-20960909	P48
5.20755714987566e-28	1.60894490297341	0.65	0.271	3.99815407738853e-23	190	chr3L-17129798-17130297	P48
5.70854723856763e-28	1.81533710777774	0.526	0.163	4.38279422788268e-23	190	chr3L-17767540-17768039	P48
5.75961573621826e-28	2.67462237864941	0.406	0.069	4.42200257763893e-23	190	chrX-12348359-12348858	P48
5.79044862996489e-28	2.70995937269181	0.368	0.063	4.44567484014184e-23	190	chr2L-1932178-1932677	P48
5.8643696754281e-28	4.12377683709983	0.325	0.02	4.50242846200668e-23	190	chr2R-20457455-20457954	P48
6.26117175556759e-28	2.71953686121279	0.397	0.068	4.80707722705458e-23	190	chr2L-16693164-16693663	P48
6.66572445528999e-28	3.5283782994969	0.303	0.028	5.11767660779345e-23	190	chr2L-8763014-8763513	P48
6.83361500330007e-28	3.50551838548518	0.325	0.032	5.24657625493366e-23	190	chr3L-17308947-17309446	P48
7.11649499203876e-28	3.56468414745593	0.295	0.028	5.46376019508768e-23	190	chr2L-15219317-15219816	P48
7.16815967517979e-28	3.18946096562668	0.299	0.037	5.50342627221603e-23	190	chr2R-15445482-15445981	P48
7.25492158696686e-28	2.99275852466547	0.35	0.054	5.57003859760968e-23	190	chrX-3918508-3919007	P48
8.12576927922281e-28	2.32319294319692	0.487	0.103	6.23864062181611e-23	190	chr3R-10998123-10998622	P48
9.09528230330616e-28	2.88613205001643	0.316	0.047	6.98299394118634e-23	190	chr2R-19555309-19555808	P48
1.04912936272632e-27	2.04157595412542	0.479	0.132	8.05479559526757e-23	190	chr3L-2686353-2686852	P48
1.14246552126884e-27	2.24673734447736	0.474	0.107	8.77139328609364e-23	190	chrX-15252742-15253241	P48
1.15808675462741e-27	2.57192446688468	0.402	0.075	8.89132686732744e-23	190	chr2R-6538409-6538908	P48
1.18969476570538e-27	1.7879851985622	0.517	0.156	9.13400053317963e-23	190	chrX-8317298-8317797	P48
1.20400913114648e-27	3.13807312068245	0.359	0.044	9.24390050529019e-23	190	chr2R-21041348-21041847	P48
1.24253191981174e-27	3.81098348903606	0.274	0.021	9.53966306754658e-23	190	chr3R-11456220-11456719	P48
1.27500521080236e-27	2.40203879543015	0.38	0.078	9.78898000645619e-23	190	chr3R-17493864-17494363	P48
1.27632662387555e-27	1.78887302287748	0.449	0.146	9.7991252874669e-23	190	chr3R-18006235-18006734	P48
1.28391622573825e-27	1.5994605885551	0.603	0.252	9.85739521472797e-23	190	chr2R-22533126-22533625	P48
1.33174534805243e-27	2.38672086295164	0.453	0.093	1.02246080842074e-22	190	chr3R-10999028-10999527	P48
1.44464049063907e-27	2.91112969313145	0.406	0.056	1.10913718309305e-22	190	chr3R-12207062-12207561	P48
1.47242794944408e-27	3.62266636079429	0.333	0.031	1.13047128246519e-22	190	chr3R-23739579-23740078	P48
1.61749290951427e-27	1.7878704817189	0.573	0.197	1.24184635620868e-22	190	chr3R-24451003-24451502	P48
1.71525325205952e-27	3.12560819384594	0.35	0.044	1.31690283680122e-22	190	chr2L-13050175-13050674	P48
1.73710369960232e-27	4.19881049332573	0.239	0.014	1.33367873640668e-22	190	chr2L-2332042-2332541	P48
2.06262359571429e-27	4.65478351015631	0.256	0.011	1.58359989184561e-22	190	chrX-1016396-1016895	P48
2.21674644835771e-27	3.16445316638062	0.342	0.043	1.70192925319111e-22	190	chrX-4853813-4854312	P48
2.22575064970179e-27	3.14408171246243	0.363	0.047	1.70884231881505e-22	190	chr3R-27984481-27984980	P48
2.34467785054912e-27	2.05014769589554	0.504	0.14	1.80014986653759e-22	190	chr3R-20789474-20789973	P48
2.34511173896368e-27	3.13970739208361	0.329	0.04	1.80048298870676e-22	190	chr3L-11180108-11180607	P48
2.42747789117375e-27	2.15120616380152	0.479	0.121	1.86372042572756e-22	190	chr3L-10023580-10024079	P48
2.83426375219253e-27	3.69077637203329	0.299	0.026	2.17603433838334e-22	190	chrX-15567234-15567733	P48
2.86590746653133e-27	1.66308513625581	0.547	0.192	2.2003291165041e-22	190	chr2L-15991327-15991826	P48
3.23961501112147e-27	2.4486527880749	0.44	0.094	2.48724682093862e-22	190	chr3R-23568310-23568809	P48
3.27427489087281e-27	3.22838247350922	0.308	0.036	2.51385729021651e-22	190	chr3R-27784484-27784983	P48
3.35730097905737e-27	3.1856498506631	0.303	0.04	2.57760139968108e-22	190	chr3L-21042744-21043243	P48
3.44637051088153e-27	2.85612847012559	0.376	0.06	2.6459854234344e-22	190	chr3L-8221259-8221758	P48
3.44782790900803e-27	2.69910740131922	0.415	0.073	2.64710435542001e-22	190	chr2L-13344085-13344584	P48
3.80603721420759e-27	2.47125747792044	0.385	0.074	2.92212313158002e-22	190	chr3L-22082042-22082541	P48
3.99820634750255e-27	3.10072901716143	0.346	0.045	3.06966290535856e-22	190	chr2R-7855610-7856109	P48
4.18914346976568e-27	3.29295846028076	0.368	0.041	3.2162567903473e-22	190	chr2R-23287085-23287584	P48
4.57153927255469e-27	4.18134529893833	0.286	0.017	3.50984499189659e-22	190	chr2R-16970447-16970946	P48
4.69428350982628e-27	2.61461614268121	0.389	0.069	3.60408310750423e-22	190	chr2L-18174669-18175168	P48
4.80914721323301e-27	2.30503099398286	0.5	0.114	3.69227086443178e-22	190	chr2L-3249501-3250000	P48
4.91295744163977e-27	3.44033890349169	0.291	0.03	3.77197220539335e-22	190	chr3L-22933889-22934388	P48
4.99212492347597e-27	3.28144979793033	0.316	0.036	3.83275383124791e-22	190	chr2R-22620189-22620688	P48
5.14392032963607e-27	3.34003123824131	0.316	0.035	3.94929627228139e-22	190	chr3R-26940550-26941049	P48
5.50699968280499e-27	2.84648374328543	0.342	0.054	4.22805407647036e-22	190	chr2L-19358193-19358692	P48
5.56632609474009e-27	3.09826250107316	0.35	0.047	4.27360252249765e-22	190	chr2L-1840761-1841260	P48
5.57607360869433e-27	4.17753129846319	0.235	0.015	4.28108627381116e-22	190	chr3R-8866401-8866900	P48
5.65441301505805e-27	3.22945872237937	0.299	0.035	4.34123213644097e-22	190	chr3R-6479222-6479721	P48
6.94841628812082e-27	3.31358268318257	0.316	0.033	5.33471608936764e-22	190	chr2L-4131532-4132031	P48
7.73408489512162e-27	2.31377603989067	0.44	0.096	5.93792101907857e-22	190	chrX-15280206-15280705	P48
8.67461909630552e-27	2.07987650000885	0.517	0.137	6.66002555737952e-22	190	chr3R-14166446-14166945	P48
9.10327333682058e-27	3.23267809099446	0.338	0.038	6.98912913707737e-22	190	chr3R-13100508-13101007	P48
9.57137517225538e-27	2.65120612306063	0.346	0.06	7.34851900225079e-22	190	chrX-2571127-2571626	P48
9.6056051548649e-27	3.10346477246339	0.368	0.047	7.37479941369907e-22	190	chrX-20061256-20061755	P48
9.70653528676061e-27	2.93507848487226	0.299	0.042	7.45228953176333e-22	190	chr2R-10719419-10719918	P48
9.9930555557292e-27	4.03981358986225	0.291	0.019	7.67226833346665e-22	190	chr3L-7053727-7054226	P48
1.10452941222172e-26	2.55319406593528	0.423	0.083	8.48013501527345e-22	190	chr2L-9255417-9255916	P48
1.11627488605644e-26	2.99669438726484	0.372	0.051	8.5703120651869e-22	190	chr2L-16956407-16956906	P48
1.16814059053262e-26	1.83091858287702	0.474	0.147	8.96851619787325e-22	190	chr3R-28419279-28419778	P48
1.19230452537962e-26	1.87636033021893	0.551	0.164	9.15403722405456e-22	190	chr2R-16381254-16381753	P48
1.33478084411565e-26	3.06313591886351	0.342	0.044	1.02479134087823e-21	190	chr2R-8499185-8499684	P48
1.36839050584896e-26	2.20059658836702	0.457	0.113	1.0505954947706e-21	190	chr2R-12475560-12476059	P48
1.37035759092311e-26	3.52407960342523	0.325	0.033	1.05210574400713e-21	190	chrX-5345087-5345586	P48
1.3956385303559e-26	1.8249519401191	0.603	0.206	1.07151543806605e-21	190	chr2R-15446758-15447257	P48
1.42454954785191e-26	3.32853668512703	0.342	0.037	1.09371216085879e-21	190	chr2R-23285267-23285766	P48
1.42970829462236e-26	3.51571989366521	0.312	0.029	1.09767284027926e-21	190	chr2L-18875841-18876340	P48
1.6850309069771e-26	4.58199576680315	0.256	0.011	1.29369932914074e-21	190	chr2L-16935240-16935739	P48
1.71276305053918e-26	3.0944734109664	0.312	0.041	1.31499095968196e-21	190	chr2R-25041311-25041810	P48
1.72323090107982e-26	2.88562885769428	0.368	0.056	1.32302775661304e-21	190	chr2L-14537023-14537522	P48
1.93915335608993e-26	1.99930218799891	0.474	0.135	1.48880438067161e-21	190	chrX-1503047-1503546	P48
2.00973292445902e-26	2.30399490338046	0.444	0.094	1.54299255008266e-21	190	chrX-19031798-19032297	P48
2.07739206552754e-26	2.25609117071505	0.444	0.103	1.59493853222943e-21	190	chr2L-5287758-5288257	P48
2.38687645118494e-26	3.43460162311	0.312	0.032	1.83254826416175e-21	190	chr3R-20658491-20658990	P48
3.07912554450413e-26	1.90756186243792	0.457	0.135	2.36402942804849e-21	190	chr3R-16162285-16162784	P48
3.11815375525651e-26	2.7691293206421	0.333	0.053	2.39399372713574e-21	190	chr2L-17630599-17631098	P48
3.13973550585709e-26	2.62885632188179	0.376	0.07	2.41056333197684e-21	190	chr3L-22106404-22106903	P48
3.59085342188328e-26	2.39361991438571	0.419	0.095	2.75691362318511e-21	190	chrX-12074542-12075041	P48
3.67751232487911e-26	2.81263182296209	0.359	0.054	2.82344686254919e-21	190	chrX-9861486-9861985	P48
3.77614802546174e-26	3.50608065896825	0.274	0.026	2.89917540802851e-21	190	chr3R-31088026-31088525	P48
3.85148899811301e-26	2.36455742042688	0.299	0.063	2.95701919319124e-21	190	chr2L-17811337-17811836	P48
4.04096481319234e-26	3.8749904270148	0.291	0.024	3.10249114497655e-21	190	chr2R-6598692-6599191	P48
4.11830919441321e-26	3.29120886368334	0.308	0.033	3.16187306710269e-21	190	chr3L-9331048-9331547	P48
4.63971028266418e-26	2.26015873444085	0.427	0.1	3.56218396661825e-21	190	chr3L-10424389-10424888	P48
5.22891748629258e-26	3.05795663584768	0.312	0.04	4.01455368927599e-21	190	chr3R-30720501-30721000	P48
5.64212422207438e-26	2.51056337440538	0.44	0.082	4.33179729273982e-21	190	chr2R-10696291-10696790	P48
6.38761502069245e-26	3.70072814998912	0.244	0.02	4.90415530828684e-21	190	chr3L-14346200-14346699	P48
6.44774319578248e-26	3.45354392381139	0.308	0.032	4.95031931599395e-21	190	chr2L-18653904-18654403	P48
6.50664240429708e-26	3.66389235512137	0.261	0.024	4.99553977232312e-21	190	chr3R-28505058-28505557	P48
6.5785944010345e-26	1.96017450114986	0.444	0.126	5.05078163733825e-21	190	chr2R-13673983-13674482	P48
6.87541686694338e-26	2.87705528092249	0.342	0.051	5.27867005376445e-21	190	chrX-12804969-12805468	P48
7.64666711877419e-26	2.23885334511839	0.406	0.092	5.87080514711008e-21	190	chrX-12232297-12232796	P48
7.81259270410283e-26	3.00734684454388	0.372	0.049	5.99819617450199e-21	190	chr2L-19089024-19089523	P48
7.8726291024247e-26	3.749837744204	0.274	0.021	6.04428971967759e-21	190	chr2L-10956080-10956579	P48
7.92303531507803e-26	2.69932441585115	0.376	0.066	6.08298959350431e-21	190	chr3L-8267901-8268400	P48
8.06867937040027e-26	1.86434012482723	0.543	0.176	6.19480927341851e-21	190	chr2R-12540349-12540848	P48
8.7109366966593e-26	3.93146262200846	0.278	0.02	6.68790875822714e-21	190	chr3L-337251-337750	P48
9.06829945514522e-26	2.73401202150829	0.393	0.064	6.9622775896823e-21	190	chr3L-6018533-6019032	P48
9.07324676821458e-26	5.48083174056326	0.214	0.005	6.96607593876443e-21	190	chr3L-18741175-18741674	P48
9.37124117053668e-26	1.7901036776079	0.491	0.164	7.19486412109124e-21	190	chr3R-19536265-19536764	P48
9.64752886763169e-26	3.78103008047728	0.308	0.025	7.4069867634129e-21	190	chr2L-9679427-9679926	P48
9.74499768251513e-26	2.0917350349018	0.509	0.123	7.48181942072782e-21	190	chr2R-5922468-5922967	P48
9.90917965310013e-26	2.7252612390546	0.423	0.073	7.60787177046415e-21	190	chr3R-26485360-26485859	P48
1.0754529422295e-25	3.27789777462805	0.333	0.038	8.25689750926123e-21	190	chr2L-12528157-12528656	P48
1.13013347411563e-25	3.94548186097796	0.261	0.019	8.67671276087016e-21	190	chr2L-21937206-21937705	P48
1.13830619604848e-25	4.17170593875523	0.269	0.016	8.73945965078179e-21	190	chr3L-11905818-11906317	P48
1.19327686250392e-25	2.9326673967642	0.308	0.045	9.16150243956013e-21	190	chrX-12292513-12293012	P48
1.19806452430607e-25	3.30454343696612	0.321	0.035	9.19826019181226e-21	190	chrX-12121554-12122053	P48
1.24939066313584e-25	2.79670179621052	0.291	0.046	9.59232175529175e-21	190	chr2R-8257048-8257547	P48
1.28083910803456e-25	3.16980481563763	0.316	0.038	9.83377033584612e-21	190	chr3L-5080275-5080774	P48
1.3407460640368e-25	3.25621819634745	0.329	0.039	1.02937119812489e-20	190	chr2R-15157298-15157797	P48
1.3579849644534e-25	2.67324623808941	0.355	0.061	1.04260653630875e-20	190	chr2L-5690486-5690985	P48
1.37472055349329e-25	2.15957198606189	0.457	0.112	1.05545545215001e-20	190	chr3R-9083059-9083558	P48
1.39214472235147e-25	2.31168950519783	0.423	0.095	1.06883303203257e-20	190	chr3L-6450925-6451424	P48
1.47789341737152e-25	2.60403104125235	0.346	0.061	1.13466745012116e-20	190	chr2R-19654708-19655207	P48
1.65495567640044e-25	2.75611348602222	0.342	0.056	1.2706087701132e-20	190	chr3R-11390103-11390602	P48
1.67750645417272e-25	4.09386969640585	0.239	0.015	1.28792235525564e-20	190	chr3R-24726809-24727308	P48
1.7173747567511e-25	2.32002321326093	0.35	0.078	1.31853164324323e-20	190	chr3L-1729145-1729644	P48
1.8259403161182e-25	1.84817221259159	0.444	0.141	1.40188393710291e-20	190	chr3L-22108137-22108636	P48
1.90054695447126e-25	3.39460675280638	0.321	0.034	1.45916392976485e-20	190	chr2L-11826668-11827167	P48
1.95871839429178e-25	2.07725518292647	0.457	0.116	1.50382563440146e-20	190	chr3R-30076203-30076702	P48
2.04093867261245e-25	2.44372681765915	0.372	0.071	1.56695107528494e-20	190	chr3L-22331299-22331798	P48
2.14290602329049e-25	2.60608313017281	0.376	0.064	1.64523752844151e-20	190	chr3L-22591456-22591955	P48
2.15876530840906e-25	2.29931028462148	0.444	0.104	1.65741365318414e-20	190	chrX-4305999-4306498	P48
2.16605274098384e-25	2.37780302301201	0.389	0.079	1.66300865241775e-20	190	chrX-20893846-20894345	P48
2.32063524904919e-25	2.11170932479649	0.517	0.134	1.78169091881e-20	190	chrX-15363320-15363819	P48
2.36203661458767e-25	5.57479977032345	0.218	0.005	1.81347723121583e-20	190	chrX-18955506-18956005	P48
2.40248496784466e-25	2.14797696386007	0.457	0.119	1.84453185891241e-20	190	chr3L-22094316-22094815	P48
2.67608105615558e-25	2.86109446385598	0.419	0.063	2.05458799167401e-20	190	chr2L-14571576-14572075	P48
2.77642944678743e-25	2.1110897474132	0.479	0.113	2.13163147206552e-20	190	chr3R-26852609-26853108	P48
2.99754698721963e-25	2.85541272037222	0.363	0.057	2.30139667490774e-20	190	chr2R-23461474-23461973	P48
3.17317015619446e-25	2.2525195611842	0.419	0.099	2.43623311911986e-20	190	chrX-8523175-8523674	P48
3.31559998152582e-25	3.52339387613516	0.278	0.027	2.54558504181627e-20	190	chr2R-23176415-23176914	P48
3.32796803591831e-25	2.52435793918194	0.333	0.063	2.55508073925664e-20	190	chr3L-5434480-5434979	P48
3.65264536922778e-25	3.64322975903094	0.291	0.026	2.80435500867832e-20	190	chr2R-18483097-18483596	P48
3.68948810958943e-25	2.15965949872906	0.491	0.117	2.83264139101838e-20	190	chr2L-1280852-1281351	P48
3.69203188436064e-25	3.5287935783741	0.303	0.028	2.83459439953673e-20	190	chr2L-11078205-11078704	P48
3.74387883895132e-25	2.45169285702411	0.35	0.07	2.87440041739326e-20	190	chr2L-4859868-4860367	P48
3.79354652615951e-25	2.97062056775323	0.316	0.044	2.91253328092423e-20	190	chrX-19976187-19976686	P48
3.8770143949967e-25	1.91894831100867	0.479	0.146	2.97661657190267e-20	190	chr2L-892632-893131	P48
3.91699741613682e-25	2.87432230065723	0.359	0.056	3.00731393621321e-20	190	chr3L-4922275-4922774	P48
3.97502370903733e-25	2.37497888583217	0.385	0.081	3.0518642028505e-20	190	chrX-5507977-5508476	P48
4.07676182435147e-25	2.85866625668006	0.41	0.065	3.12997465826409e-20	190	chr3L-20748934-20749433	P48
4.08450501306779e-25	1.78392971864244	0.543	0.177	3.13591956883293e-20	190	chr3L-6451655-6452154	P48
4.09118729470036e-25	3.41650940961781	0.316	0.035	3.14104995737915e-20	190	chr3L-2359427-2359926	P48
4.12710774243622e-25	2.74321122571604	0.402	0.07	3.16862824033283e-20	190	chr2R-14969069-14969568	P48
4.16041731925213e-25	2.81617765771351	0.325	0.053	3.19420200102902e-20	190	chr3R-20446389-20446888	P48
4.17407739163544e-25	3.57683587258146	0.291	0.027	3.20468965820202e-20	190	chrX-1816508-1817007	P48
4.2371509690856e-25	3.47704827794863	0.312	0.029	3.25311502802516e-20	190	chr3R-14331342-14331841	P48
4.63620516405912e-25	3.10935375316737	0.303	0.039	3.55949287675803e-20	190	chr3L-13644318-13644817	P48
5.20545726080058e-25	2.18623968155517	0.453	0.112	3.99654186655226e-20	190	chr2R-21275993-21276492	P48
5.26788708637401e-25	3.60385699750617	0.282	0.025	4.04447298943451e-20	190	chr2R-10290514-10291013	P48
5.43006480323299e-25	2.27411588293044	0.402	0.089	4.16898655333016e-20	190	chr2R-12230640-12231139	P48
6.45380717307109e-25	2.4882010292769	0.363	0.076	4.95497499519706e-20	190	chrX-17111665-17112164	P48
6.61745418418625e-25	4.03661428296021	0.265	0.017	5.08061662445083e-20	190	chrX-19445015-19445514	P48
7.61845312179536e-25	2.73044117639142	0.333	0.052	5.8491435687896e-20	190	chrX-20858079-20858578	P48
7.64139201514885e-25	2.01617588110093	0.551	0.156	5.86675513355068e-20	190	chr3R-7358197-7358696	P48
7.76081403564216e-25	1.91968974743145	0.44	0.133	5.95844258400462e-20	190	chrX-6307738-6308237	P48
8.12034062552139e-25	3.21375303560135	0.256	0.029	6.2344727186503e-20	190	chrX-15260909-15261408	P48
8.66465524885277e-25	4.61508059275582	0.231	0.01	6.6523757138592e-20	190	chr2R-14834496-14834995	P48
8.68983493099439e-25	2.04781459743821	0.427	0.119	6.67170766662026e-20	190	chr2L-764838-765337	P48
8.86589735366472e-25	3.35304405232815	0.291	0.031	6.80688135224963e-20	190	chrX-8771885-8772384	P48
8.9385578592097e-25	2.02578706301257	0.47	0.131	6.86266718198684e-20	190	chrX-11253016-11253515	P48
8.95774017387933e-25	3.79398408088056	0.248	0.019	6.87739459589759e-20	190	chrX-8219215-8219714	P48
1.06609445890606e-24	3.49708393864338	0.261	0.026	8.18504681769719e-20	190	chr2R-7861789-7862288	P48
1.0751145465303e-24	2.63051142201863	0.376	0.065	8.25429944244103e-20	190	chrX-7030831-7031330	P48
1.10387003347685e-24	2.39584945732042	0.419	0.088	8.47507256902187e-20	190	chr3R-28722957-28723456	P48
1.13754082759061e-24	3.48078762419167	0.278	0.029	8.7335834579097e-20	190	chr2L-17378312-17378811	P48
1.24697817606526e-24	4.59723896238215	0.209	0.01	9.57379964455862e-20	190	chr2R-24552818-24553317	P48
1.36248464503626e-24	1.73651695470369	0.457	0.152	1.04606121107304e-19	190	chr3L-5709794-5710293	P48
1.44952734113724e-24	5.01290392727202	0.226	0.008	1.11288911143153e-19	190	chr2L-11493654-11494153	P48
1.47349982685488e-24	3.37093232803762	0.291	0.031	1.1312942270661e-19	190	chr2L-10573025-10573524	P48
1.51696636784361e-24	3.99116475811983	0.244	0.016	1.16466609857561e-19	190	chr3R-18601359-18601858	P48
1.64529869566668e-24	2.21924507273347	0.372	0.088	1.26319452658505e-19	190	chr2R-8257614-8258113	P48
1.76663506929393e-24	3.10990142529942	0.303	0.036	1.35635174080111e-19	190	chr3R-14976112-14976611	P48
1.77345835037002e-24	1.93973043056081	0.474	0.135	1.36159038308008e-19	190	chr3L-19494443-19494942	P48
1.88001695137043e-24	2.46750069631215	0.449	0.093	1.44340181458416e-19	190	chr3R-9825551-9826050	P48
1.96945123820593e-24	2.30614898412795	0.427	0.096	1.51206588264499e-19	190	chr2R-22269384-22269883	P48
2.00270090444923e-24	2.54677568932098	0.406	0.076	1.53759364639994e-19	190	chr3R-8425119-8425618	P48
2.05902693697481e-24	3.48624612472569	0.286	0.028	1.58083852113178e-19	190	chrX-20155041-20155540	P48
2.0951926769439e-24	3.77447978603052	0.252	0.019	1.60860512965045e-19	190	chr3R-15645036-15645535	P48
2.43376739458132e-24	2.12447613710304	0.419	0.102	1.86854925486375e-19	190	chr3L-21747893-21748392	P48
2.66660494083119e-24	2.01359264008309	0.419	0.108	2.04731260937255e-19	190	chr3R-12865327-12865826	P48
2.78731254185566e-24	2.42689008873112	0.41	0.081	2.1399870771351e-19	190	chrX-15529914-15530413	P48
3.07875535139041e-24	2.72294398111183	0.355	0.057	2.3637452085835e-19	190	chr3R-28945486-28945985	P48
3.29973834090113e-24	2.48975715544233	0.346	0.069	2.53340710861025e-19	190	chr3R-29606843-29607342	P48
3.46056969456663e-24	2.95561360762795	0.295	0.045	2.65688698870047e-19	190	chr2L-17947159-17947658	P48
3.60935488254109e-24	2.05850841431587	0.487	0.136	2.77111830461974e-19	190	chr2R-19540498-19540997	P48
3.76384932716188e-24	2.14499948512654	0.5	0.126	2.8897329594218e-19	190	chrX-18194831-18195330	P48
4.13690403297355e-24	3.30670730438263	0.291	0.032	3.17614944035577e-19	190	chr2L-994098-994597	P48
4.30219458741999e-24	2.08097034396695	0.402	0.104	3.30305291643757e-19	190	chr3L-11474055-11474554	P48
4.35251901362442e-24	2.16002239076034	0.423	0.102	3.34168999790029e-19	190	chr2R-16478187-16478686	P48
4.55177733299138e-24	2.28956471169096	0.436	0.092	3.49467256517746e-19	190	chrX-8696042-8696541	P48
4.66286289887452e-24	3.82325715655642	0.244	0.019	3.5799596192399e-19	190	chr2R-23090160-23090659	P48
4.73990651741738e-24	3.48357603355503	0.269	0.026	3.63911062781237e-19	190	chr2L-804262-804761	P48
4.79939958265373e-24	3.55447650906749	0.274	0.026	3.68478702357823e-19	190	chrX-13162929-13163428	P48
4.83082235649406e-24	3.18798281400895	0.333	0.041	3.70891217242188e-19	190	chrX-3538947-3539446	P48
5.16109574314836e-24	2.85752916046518	0.329	0.048	3.96248286775959e-19	190	chr3R-31264723-31265222	P48
5.23217665584374e-24	3.56093692592524	0.299	0.029	4.01705594929059e-19	190	chr2L-5664696-5665195	P48
5.43098494539334e-24	3.76606251338748	0.269	0.022	4.16969300167519e-19	190	chrX-3441012-3441511	P48
5.56452130877543e-24	1.94530806021682	0.462	0.134	4.27221688002543e-19	190	chr3L-567434-567933	P48
5.83002828056375e-24	3.82402696368338	0.239	0.019	4.47606251268562e-19	190	chr2R-21596657-21597156	P48
6.02626428881962e-24	2.68669375312178	0.363	0.06	4.62672467038415e-19	190	chr3R-12865853-12866352	P48
6.10381664485383e-24	2.85228198299433	0.35	0.053	4.68626626725298e-19	190	chr3R-27818481-27818980	P48
6.24916326904893e-24	1.74121016497199	0.521	0.174	4.79785759144501e-19	190	chr3R-22985737-22986236	P48
6.95915587685838e-24	3.37995375082216	0.235	0.024	5.34296151601679e-19	190	chr2L-13109627-13110126	P48
7.39980768130407e-24	2.50763898254015	0.35	0.07	5.68127634539801e-19	190	chrX-6315251-6315750	P48
8.10662472664973e-24	2.50494521505274	0.312	0.058	6.22394220013259e-19	190	chrX-1118191-1118690	P48
8.24996181030422e-24	2.87631221827155	0.308	0.048	6.33399067947917e-19	190	chr3L-20176030-20176529	P48
8.6068455199674e-24	2.95943418568142	0.291	0.04	6.60799171641017e-19	190	chr2R-21764933-21765432	P48
9.10667473646738e-24	2.80530860377375	0.321	0.048	6.99174059567019e-19	190	chr3L-15401052-15401551	P48
1.02176811886053e-23	3.69556649700637	0.252	0.021	7.84472690936363e-19	190	chr2R-21581506-21582005	P48
1.0577491593472e-23	2.48552994035794	0.436	0.088	8.12097494580407e-19	190	chr2R-6791786-6792285	P48
1.07183043089505e-23	3.95036468906991	0.222	0.015	8.22908531623983e-19	190	chr3R-14147740-14148239	P48
1.2059912506884e-23	3.89899689738856	0.188	0.014	9.2591184262853e-19	190	chr3L-13131593-13132092	P48
1.21473106027273e-23	2.46993660304264	0.406	0.082	9.32621918834989e-19	190	chr3R-28307954-28308453	P48
1.26675049197562e-23	3.63120280499872	0.282	0.024	9.72560357719203e-19	190	chr3L-8683805-8684304	P48
1.38103711628392e-23	2.16186879977774	0.449	0.113	1.06030505639814e-18	190	chr3R-20395717-20396216	P48
1.51176679874389e-23	1.8920482463631	0.5	0.147	1.16067407740361e-18	190	chrX-15279660-15280159	P48
1.57432592568649e-23	1.68579955575301	0.491	0.169	1.20870447270506e-18	190	chr3R-20347452-20347951	P48
1.58520063072288e-23	2.50000065342319	0.393	0.08	1.2170536362438e-18	190	chr3R-5241774-5242273	P48
1.60164606973186e-23	3.87243021021597	0.261	0.019	1.22967978649733e-18	190	chrX-17545774-17546273	P48
1.67599617287642e-23	2.36172369952306	0.419	0.09	1.2867628216876e-18	190	chrX-20993267-20993766	P48
1.73333537388242e-23	3.32796889960972	0.252	0.026	1.33078556665197e-18	190	chr3L-16463550-16464049	P48
1.76285993272317e-23	3.27360297659534	0.274	0.031	1.35345334194754e-18	190	chr3L-4629631-4630130	P48
2.02835389241898e-23	1.91153919028726	0.385	0.109	1.55728898444359e-18	190	chr3R-9167718-9168217	P48
2.09443150867549e-23	3.37914192491772	0.312	0.033	1.6080207351007e-18	190	chr3R-21206562-21207061	P48
2.13151233630516e-23	2.96274986691357	0.376	0.054	1.63648991132165e-18	190	chr3L-4923823-4924322	P48
2.19030247645433e-23	3.11749387114072	0.303	0.038	1.68162662932257e-18	190	chr3L-2628537-2629036	P48
2.2851747056215e-23	3.3156188031375	0.274	0.031	1.75446573198796e-18	190	chrX-18731706-18732205	P48
2.32747670320632e-23	2.48675397848473	0.402	0.078	1.78694351365368e-18	190	chr2L-8758269-8758768	P48
2.36733163807618e-23	1.74223213358223	0.538	0.181	1.81754253844937e-18	190	chr3R-26853281-26853780	P48
2.49704319931697e-23	3.05590901579301	0.265	0.034	1.9171298867076e-18	190	chr3L-7078984-7079483	P48
2.57347509077955e-23	3.47128265546155	0.261	0.026	1.97581123569691e-18	190	chr3L-22612325-22612824	P48
2.68861222623485e-23	3.57440561077782	0.244	0.023	2.06420892281407e-18	190	chr3L-22451145-22451644	P48
2.77788173163318e-23	2.78604391164673	0.333	0.054	2.13274647827869e-18	190	chr3R-20311297-20311796	P48
2.91331947246568e-23	3.8850031715878	0.274	0.02	2.23673015818025e-18	190	chr3R-23708934-23709433	P48
2.95404999133807e-23	1.5963776742053	0.517	0.185	2.26800142134972e-18	190	chr3R-11524319-11524818	P48
3.03920127572343e-23	2.32928934899948	0.308	0.062	2.33337717144942e-18	190	chr3L-2899016-2899515	P48
3.15370472688349e-23	3.09097088754457	0.248	0.03	2.42128834111207e-18	190	chr3R-12563408-12563907	P48
3.19704312954762e-23	2.06118358026188	0.415	0.105	2.45456183314148e-18	190	chrX-8218301-8218800	P48
3.26102795634184e-23	4.01255566025231	0.222	0.015	2.50368682376101e-18	190	chr2R-14798267-14798766	P48
3.40464135930818e-23	2.73902265244282	0.363	0.06	2.61394745002245e-18	190	chr3R-13807404-13807903	P48
3.81066998239927e-23	3.7018530235692	0.256	0.021	2.92567998568687e-18	190	chr3L-17829814-17830313	P48
3.9778729027661e-23	1.58701029572994	0.534	0.181	3.0540516998277e-18	190	chrX-7153734-7154233	P48
4.31918378388842e-23	1.76246993381138	0.427	0.145	3.31609654191817e-18	190	chr3L-19355154-19355653	P48
4.73696514055393e-23	1.90148006244516	0.509	0.153	3.63685235631168e-18	190	chr2L-15021560-15022059	P48
4.9745413521349e-23	2.68271833392834	0.346	0.061	3.81925386851509e-18	190	chr2L-18173890-18174389	P48
5.43799797791326e-23	3.578575987419	0.269	0.024	4.17507732752268e-18	190	chr2L-18920990-18921489	P48
5.95936257267955e-23	2.77379949578964	0.363	0.057	4.57536020880045e-18	190	chr2R-10855885-10856384	P48
6.09409022252482e-23	2.46845226056489	0.368	0.069	4.67879870924566e-18	190	chr2L-14152142-14152641	P48
6.89605576099492e-23	2.95840807268581	0.295	0.042	5.29451577106146e-18	190	chr2L-6191529-6192028	P48
7.24536627304524e-23	2.03894554102261	0.415	0.109	5.56270240979322e-18	190	chr3R-24450387-24450886	P48
7.34449819377833e-23	2.7590657320719	0.385	0.061	5.63881193325525e-18	190	chrX-5805432-5805931	P48
7.47864693308994e-23	1.71150432915862	0.513	0.177	5.74180596934913e-18	190	chr2R-22515673-22516172	P48
7.51696321832711e-23	2.76988751857483	0.393	0.062	5.77122368050282e-18	190	chr3R-7105527-7106026	P48
7.6647736205033e-23	3.60732075930098	0.269	0.023	5.88470659487761e-18	190	chr3R-20526128-20526627	P48
7.71876179305158e-23	2.79512958818712	0.295	0.048	5.92615655423328e-18	190	chr2R-12462379-12462878	P48
7.82866127807296e-23	1.71682772153766	0.479	0.167	6.0105329828533e-18	190	chrX-11254220-11254719	P48
7.84236765877799e-23	3.21984168597725	0.346	0.04	6.02105619370339e-18	190	chr2R-17243229-17243728	P48
8.0782826977879e-23	2.11004911414508	0.423	0.117	6.20218232405364e-18	190	chr2R-8813573-8814072	P48
8.25830878738063e-23	3.89249833376004	0.256	0.019	6.34039915459936e-18	190	chrX-15566685-15567184	P48
8.35116510716666e-23	3.41460262810943	0.274	0.026	6.41169052267827e-18	190	chrX-6426118-6426617	P48
8.4047749058337e-23	2.53718511901677	0.385	0.067	6.45284998170288e-18	190	chr2L-17804590-17805089	P48
8.89456009685254e-23	2.74830304309359	0.333	0.054	6.8288874599595e-18	190	chrX-18330757-18331256	P48
8.91234028378726e-23	2.55444175706134	0.397	0.073	6.84253837628051e-18	190	chr2L-1246188-1246687	P48
9.49129853698679e-23	1.82612568483842	0.436	0.132	7.28703936475698e-18	190	chr3L-5715481-5715980	P48
9.53543556720883e-23	2.81452216808535	0.282	0.043	7.32092601108025e-18	190	chrX-15234489-15234988	P48
1.1636264958795e-22	1.57444657694311	0.534	0.199	8.93385878476446e-18	190	chr2R-23462124-23462623	P48
1.24934513936369e-22	4.01184130829074	0.248	0.017	9.59197224197867e-18	190	chr3R-24682611-24683110	P48
1.27371957929748e-22	3.35668491887327	0.265	0.028	9.77910944201431e-18	190	chr2L-15085082-15085581	P48
1.29311876947673e-22	4.07089799809578	0.218	0.015	9.92804866453453e-18	190	chr2L-2404274-2404773	P48
1.30779854424578e-22	1.71130224176583	0.496	0.174	1.00407541033014e-17	190	chr3L-20148562-20149061	P48
1.31569851221953e-22	2.61247681024257	0.355	0.06	1.01014068974166e-17	190	chr3R-14774875-14775374	P48
1.42237557363903e-22	3.27557514070966	0.286	0.031	1.0920430704171e-17	190	chrX-4169927-4170426	P48
1.53586338509257e-22	2.34226963027905	0.355	0.072	1.17917447253867e-17	190	chr3L-9811837-9812336	P48
1.65910869591827e-22	2.77272174670734	0.321	0.05	1.27379729237821e-17	190	chr3R-11497833-11498332	P48
1.66605038622097e-22	2.23747764630009	0.385	0.086	1.27912684452501e-17	190	chr3L-18651753-18652252	P48
1.87932540776037e-22	1.86171686174219	0.483	0.144	1.4428708750621e-17	190	chrX-13479741-13480240	P48
1.91096532250335e-22	2.35093900475687	0.393	0.082	1.46716273600517e-17	190	chr2R-14284211-14284710	P48
1.96538937762021e-22	2.73979413890326	0.316	0.053	1.50894734856169e-17	190	chr2L-12296476-12296975	P48
1.9751352106152e-22	1.6490238340092	0.444	0.155	1.51642980930192e-17	190	chr2R-7229087-7229586	P48
2.02578700985484e-22	2.52609835543632	0.368	0.071	1.55531823468615e-17	190	chr3L-14248506-14249005	P48
2.05362308439741e-22	1.79866770684899	0.406	0.122	1.57668965927696e-17	190	chr3R-24433696-24434195	P48
2.06900935319157e-22	1.74540544417123	0.479	0.159	1.58850262100636e-17	190	chr2L-12891410-12891909	P48
2.14343493867219e-22	3.93337980848663	0.231	0.017	1.64564360851496e-17	190	chr3R-17185969-17186468	P48
2.15004929495299e-22	2.23569760244668	0.38	0.09	1.65072184669311e-17	190	chr3L-15641779-15642278	P48
2.24333153117261e-22	1.76464656313021	0.453	0.147	1.72234021637308e-17	190	chr3L-11896452-11896951	P48
2.26422329330722e-22	2.80130136293169	0.299	0.046	1.73838007566955e-17	190	chr2R-10454678-10455177	P48
2.44911452056241e-22	1.96821857324438	0.449	0.121	1.88033216430699e-17	190	chr2L-10650272-10650771	P48
2.4829827632808e-22	2.5766228504544	0.299	0.053	1.90633484633647e-17	190	chr3R-18638288-18638787	P48
2.51020583391128e-22	1.63739488621204	0.5	0.17	1.92723563104372e-17	190	chr3R-19057434-19057933	P48
2.59457898353261e-22	4.03415624471355	0.201	0.013	1.992013960397e-17	190	chr3L-1994103-1994602	P48
2.66143121022447e-22	2.66313301969383	0.363	0.062	2.04334042596194e-17	190	chr2L-19357666-19358165	P48
2.68155690975355e-22	2.53481400841259	0.256	0.049	2.05879213303239e-17	190	chr3R-24434204-24434703	P48
2.73221452536459e-22	2.30262894402866	0.402	0.088	2.09768502399392e-17	190	chr2L-1207033-1207532	P48
2.79073438935413e-22	3.29507463561251	0.282	0.03	2.14261423477052e-17	190	chr3L-20143229-20143728	P48
2.86133035180235e-22	3.58364881727008	0.274	0.026	2.19681499089977e-17	190	chrX-16189869-16190368	P48
3.08371502538577e-22	3.12020894932206	0.303	0.04	2.36755304789018e-17	190	chr3L-2681126-2681625	P48
3.1273366264313e-22	4.31401951305353	0.226	0.013	2.4010439683089e-17	190	chrX-19445701-19446200	P48
3.14653738404923e-22	2.91734122244972	0.308	0.042	2.41578554197764e-17	190	chr2L-17726792-17727291	P48
3.30502282231946e-22	2.50792008720576	0.325	0.06	2.53746432206399e-17	190	chr3L-14265295-14265794	P48
3.31278527009391e-22	2.8535060607016	0.321	0.047	2.5434240189673e-17	190	chr3R-28108873-28109372	P48
3.39455097292712e-22	2.03181796452647	0.363	0.102	2.60620045497452e-17	190	chr2L-839924-840423	P48
3.63076897760869e-22	4.74936093774706	0.222	0.009	2.78755919024885e-17	190	chr3R-17987422-17987921	P48
3.82662931002518e-22	1.93557564810915	0.432	0.132	2.93793291906493e-17	190	chr2L-8584656-8585155	P48
3.92830869617309e-22	2.15207127592199	0.329	0.081	3.01599828457385e-17	190	chr2L-9816984-9817483	P48
4.00466104768245e-22	2.09907583622511	0.419	0.116	3.07461856596867e-17	190	chr3L-904686-905185	P48
4.02143152058453e-22	2.91884997665116	0.278	0.043	3.08749426424398e-17	190	chr3L-11528535-11529034	P48
4.04614039434735e-22	3.2071841871759	0.252	0.03	3.10646474916412e-17	190	chr3L-15437846-15438345	P48
4.13517938004069e-22	1.59346736622893	0.436	0.154	3.17482532082004e-17	190	chr3L-13650959-13651458	P48
4.16146118308926e-22	3.13617820414616	0.312	0.04	3.19500343792861e-17	190	chr3R-31341573-31342072	P48
4.41330128314381e-22	2.45961392533783	0.359	0.072	3.38835619314649e-17	190	chr2R-20729121-20729620	P48
4.44303580675152e-22	3.3519814679603	0.274	0.029	3.41118517099154e-17	190	chr2L-1646109-1646608	P48
4.57230673470278e-22	2.6412176964678	0.308	0.056	3.51043421863541e-17	190	chr3R-23567730-23568229	P48
4.58096019817103e-22	3.21847643951782	0.265	0.032	3.51707800174779e-17	190	chr2R-10860699-10861198	P48
4.60932163310386e-22	3.06146015233673	0.265	0.034	3.53885277703182e-17	190	chr3L-9810970-9811469	P48
4.96300322862795e-22	3.50181978071096	0.265	0.025	3.81039535881139e-17	190	chrX-13312354-13312853	P48
5.03256663624209e-22	2.03154836544242	0.444	0.121	3.86380336064123e-17	190	chr2L-5861876-5862375	P48
5.04105574682312e-22	3.98032559108904	0.244	0.017	3.87032096018092e-17	190	chr3L-21411785-21412284	P48
5.09893110415257e-22	1.52610135543658	0.538	0.201	3.91475534452418e-17	190	chrX-12179838-12180337	P48
5.31892703944878e-22	2.99431361677203	0.295	0.043	4.0836594238072e-17	190	chr3L-10158335-10158834	P48
5.73704428668872e-22	3.00781565420091	0.282	0.039	4.40467312154813e-17	190	chr2L-7210009-7210508	P48
5.8685175365873e-22	2.98359387423418	0.295	0.041	4.50561302389027e-17	190	chr3R-5329995-5330494	P48
5.88711477123128e-22	3.06510535974011	0.303	0.04	4.51989123676053e-17	190	chr2L-9169420-9169919	P48
6.4161642580384e-22	3.21045109648498	0.312	0.039	4.92607427075156e-17	190	chr2L-20402286-20402785	P48
7.60853307863734e-22	2.6445600085725	0.316	0.054	5.8415273564546e-17	190	chr2L-7650412-7650911	P48
7.89060760777195e-22	3.05799185881976	0.295	0.038	6.058092896943e-17	190	chrX-18683329-18683828	P48
7.98211765765781e-22	2.30658284344538	0.342	0.075	6.12835065284336e-17	190	chr3R-32011026-32011525	P48
8.12042030371909e-22	2.03757244006931	0.368	0.097	6.23453389238337e-17	190	chr3L-20542167-20542666	P48
8.34672243995384e-22	3.22920428655289	0.239	0.028	6.40827962049896e-17	190	chrX-20069797-20070296	P48
8.79303994927252e-22	3.25295426525514	0.308	0.034	6.75094435145347e-17	190	chr2R-13378963-13379462	P48
8.81149965417363e-22	3.2354959895322	0.261	0.03	6.76511697448835e-17	190	chr3R-14925848-14926347	P48
9.18366982214877e-22	3.19636172133529	0.252	0.03	7.05085434265294e-17	190	chr2L-9168699-9169198	P48
9.28071351411457e-22	2.06752279074418	0.427	0.109	7.1253606075966e-17	190	chr2R-8772286-8772785	P48
9.77226121698932e-22	3.21791079854625	0.282	0.034	7.50275127195572e-17	190	chr2R-10901171-10901670	P48
1.00211127881578e-21	2.36570693388228	0.312	0.063	7.69380955423606e-17	190	chr3R-17297253-17297752	P48
1.00709930134757e-21	2.23284694040959	0.355	0.078	7.73210559602611e-17	190	chr3L-17830315-17830814	P48
1.01372898911547e-21	2.55885056277691	0.342	0.066	7.78300568683292e-17	190	chr2L-4695342-4695841	P48
1.04023367136578e-21	2.69964880658214	0.363	0.06	7.98649803527793e-17	190	chr3R-14870778-14871277	P48
1.0795124507283e-21	3.09642457319682	0.299	0.039	8.28806479171161e-17	190	chrX-7879134-7879633	P48
1.11991432256608e-21	3.41746783666022	0.269	0.028	8.59825420293334e-17	190	chrX-17024312-17024811	P48
1.1304333960643e-21	2.2304155745236	0.325	0.081	8.67901544162328e-17	190	chr2L-18588393-18588892	P48
1.20345841851537e-21	3.3916900660032	0.274	0.028	9.23967235399363e-17	190	chr3L-954770-955269	P48
1.27163316405094e-21	2.44554487209626	0.363	0.07	9.76309078031746e-17	190	chr3R-25715580-25716079	P48
1.31251568572297e-21	1.6767210628444	0.504	0.167	1.00769704287067e-16	190	chr3R-15948402-15948901	P48
1.46343229679707e-21	2.55084837670306	0.338	0.062	1.12356478018892e-16	190	chr3R-5870285-5870784	P48
1.5087219144883e-21	3.09145133075396	0.282	0.036	1.15833633706754e-16	190	chr2L-10866605-10867104	P48
1.54331837056189e-21	3.7000365861575	0.282	0.024	1.18489811218259e-16	190	chr2L-11571489-11571988	P48
1.55640455116885e-21	2.42279159850863	0.338	0.068	1.19494515820539e-16	190	chr3R-29190593-29191092	P48
1.58757431071932e-21	3.76744997611935	0.244	0.019	1.21887605279787e-16	190	chr2R-7201608-7202107	P48
1.59266371103569e-21	4.86815719244587	0.226	0.009	1.22278349078476e-16	190	chr3R-12060277-12060776	P48
1.65286919196395e-21	3.08758664173335	0.308	0.04	1.26900685082224e-16	190	chr3L-22666450-22666949	P48
1.79177925939082e-21	2.51294319646741	0.355	0.068	1.37565644418989e-16	190	chr2R-18765950-18766449	P48
1.79662570935707e-21	2.98708316334109	0.256	0.034	1.37937735461598e-16	190	chr3R-12327489-12327988	P48
1.80393482919553e-21	2.69354140465188	0.291	0.045	1.38498900446316e-16	190	chrX-8698011-8698510	P48
1.90358964762011e-21	1.54697525257891	0.491	0.18	1.46149998785681e-16	190	chr3R-18203184-18203683	P48
1.97028487539839e-21	2.10634924411192	0.372	0.091	1.51270591593586e-16	190	chr2L-774148-774647	P48
1.9778997670792e-21	2.90648458945918	0.269	0.041	1.51855232517273e-16	190	chr3L-5237891-5238390	P48
2.08194326703485e-21	3.61286566640634	0.235	0.021	1.59843276269868e-16	190	chr2L-6215920-6216419	P48
2.09830552180148e-21	2.72992561965423	0.333	0.056	1.6109950474183e-16	190	chr3R-20995077-20995576	P48
2.24038327142423e-21	3.45917130746998	0.239	0.023	1.72007666046867e-16	190	chr3R-26490425-26490924	P48
2.32711575949673e-21	3.4714706462786	0.261	0.027	1.78666639551121e-16	190	chrX-10533772-10534271	P48
2.33023607292622e-21	2.21564550739574	0.372	0.083	1.78906204734983e-16	190	chr3L-10572518-10573017	P48
2.36007449656792e-21	3.91474693512706	0.214	0.016	1.81197079548499e-16	190	chr2L-18371385-18371884	P48
2.43065065325044e-21	2.6687706650038	0.312	0.052	1.86615634553956e-16	190	chr3R-17735492-17735991	P48
2.44778958751179e-21	2.43891790346567	0.368	0.077	1.87931493370806e-16	190	chr3L-2034045-2034544	P48
2.48770523514657e-21	2.49089953866969	0.303	0.058	1.90996057133613e-16	190	chr3L-21758226-21758725	P48
2.51686291693168e-21	3.44565406681818	0.226	0.022	1.93234667310347e-16	190	chr2R-10165398-10165897	P48
2.57133736049563e-21	2.57425039493181	0.346	0.064	1.97416997189412e-16	190	chr3L-22537617-22538116	P48
2.58412072061066e-21	2.33127169739517	0.419	0.093	1.98398452445604e-16	190	chr3L-10279394-10279893	P48
2.7081994420397e-21	1.87721480447107	0.432	0.128	2.0792472036204e-16	190	chr2R-18005429-18005928	P48
2.75179066357928e-21	3.11665453888523	0.244	0.03	2.11271479986963e-16	190	chr3L-13142637-13143136	P48
2.96389137938852e-21	4.07174876871233	0.231	0.015	2.27555724543933e-16	190	chr2R-20940993-20941492	P48
3.08642542842063e-21	4.11935509861598	0.235	0.015	2.36963398692422e-16	190	chr3R-6571664-6572163	P48
3.12209424485174e-21	3.57705679437151	0.265	0.024	2.39701907742737e-16	190	chrX-14569510-14570009	P48
3.25041794478824e-21	3.06015409205208	0.269	0.035	2.49554088129062e-16	190	chrX-17442411-17442910	P48
3.43962228030603e-21	2.71685193132004	0.321	0.05	2.64080440192776e-16	190	chr3R-24601535-24602034	P48
3.57857525086397e-21	3.9455427454721	0.252	0.018	2.74748693460332e-16	190	chr3R-9181976-9182475	P48
3.59261580042128e-21	3.22634585663085	0.342	0.041	2.75826670693144e-16	190	chr2L-19376249-19376748	P48
3.69334118565105e-21	2.55381857969896	0.355	0.064	2.83559962869545e-16	190	chr3R-20673199-20673698	P48
3.8349971383188e-21	2.1176836852181	0.321	0.083	2.94435740291564e-16	190	chr2L-16089738-16090237	P48
3.87096873149229e-21	1.78858218807672	0.526	0.171	2.97197495329052e-16	190	chr3R-24378061-24378560	P48
3.88870578629602e-21	3.57314922439346	0.209	0.018	2.98559275448663e-16	190	chr2L-10815673-10816172	P48
4.41808364297823e-21	2.46682092693811	0.368	0.073	3.39202789773297e-16	190	chr3R-17850846-17851345	P48
4.893086921187e-21	2.06102155959348	0.376	0.094	3.75671641461053e-16	190	chr2L-12754555-12755054	P48
5.30177667155997e-21	1.88811197230432	0.397	0.117	4.07049205735689e-16	190	chr2L-18848408-18848907	P48
5.43831194451241e-21	3.40073256474121	0.244	0.025	4.17531837851885e-16	190	chrX-3261739-3262238	P48
5.50477028139884e-21	2.87239577772205	0.303	0.045	4.22634243124678e-16	190	chrX-16992895-16993394	P48
5.71981955006765e-21	2.33863133288232	0.372	0.081	4.39144865775994e-16	190	chrX-14714577-14715076	P48
5.81356844247252e-21	1.7447677411525	0.543	0.177	4.4634253073927e-16	190	chr3L-14247986-14248485	P48
5.99157247576165e-21	2.67570767036783	0.329	0.06	4.60008968399076e-16	190	chr2L-3901548-3902047	P48
6.08970185368696e-21	2.88952669247121	0.269	0.039	4.6754294951867e-16	190	chr2L-11762456-11762955	P48
6.43649972492012e-21	2.07246672367698	0.363	0.094	4.94168702880467e-16	190	chrX-15257881-15258380	P48
7.1345349303783e-21	2.19203887388204	0.402	0.095	5.47761053814724e-16	190	chr3R-16541402-16541901	P48
7.4495070497951e-21	3.10215994304826	0.248	0.032	5.71943353255068e-16	190	chrX-16101592-16102091	P48
7.47779815689683e-21	2.49415711555829	0.359	0.068	5.74115431293911e-16	190	chrX-6407470-6407969	P48
7.88738862347457e-21	3.75123404388989	0.244	0.019	6.05562148955884e-16	190	chr3R-14975568-14976067	P48
8.25110080013927e-21	1.81864532105884	0.385	0.115	6.33486515031492e-16	190	chrX-18712359-18712858	P48
8.62018811152157e-21	3.01471242336714	0.286	0.038	6.6182356245018e-16	190	chr3L-8267301-8267800	P48
9.0320066626504e-21	2.87678514127907	0.274	0.039	6.93441343531647e-16	190	chr2L-8568949-8569448	P48
9.09847938609988e-21	2.13224951457995	0.402	0.102	6.98544853347204e-16	190	chrX-10515485-10515984	P48
9.3112879617801e-21	2.15748248468621	0.376	0.092	7.14883444553629e-16	190	chr2L-20611823-20612322	P48
9.31283304068844e-21	2.29063973275767	0.363	0.085	7.15002069531895e-16	190	chrX-15431375-15431874	P48
9.45913392288216e-21	4.32319386480656	0.197	0.011	7.26234466063201e-16	190	chr2L-4677358-4677857	P48
9.82859482515318e-21	2.6255956366099	0.359	0.063	7.54600196295961e-16	190	chr2L-19376753-19377252	P48
1.04224044470626e-20	1.9373774895663	0.457	0.131	8.00190523827674e-16	190	chr2R-20224458-20224957	P48
1.074336432021e-20	1.65940288205145	0.496	0.171	8.24832539048446e-16	190	chrX-21227440-21227939	P48
1.08310855054596e-20	2.59915762416736	0.274	0.05	8.31567420767165e-16	190	chr3L-16055321-16055820	P48
1.12224891537088e-20	2.39515249511314	0.397	0.08	8.61617827265148e-16	190	chr2L-10088524-10089023	P48
1.21215142715637e-20	2.32472588419136	0.321	0.069	9.30641379713577e-16	190	chr3R-13130719-13131218	P48
1.2377215203712e-20	4.04792932096867	0.256	0.017	9.5027307448019e-16	190	chrX-22591076-22591575	P48
1.29149166656578e-20	4.25040934693044	0.197	0.011	9.91555641922541e-16	190	chr3R-25438662-25439161	P48
1.36797014351983e-20	1.64857098844929	0.538	0.189	1.05027275738879e-15	190	chrX-21565627-21566126	P48
1.3718443087124e-20	3.18427793865365	0.218	0.026	1.05324718645703e-15	190	chr3L-18553344-18553843	P48
1.37739418684888e-20	2.73908581090521	0.321	0.053	1.0575081608951e-15	190	chr3L-13544491-13544990	P48
1.48032001217034e-20	3.85724492325753	0.239	0.018	1.1365304925439e-15	190	chr3R-6571083-6571582	P48
1.49764439933905e-20	3.1829642312912	0.248	0.031	1.14983146403655e-15	190	chr3R-7842072-7842571	P48
1.57383826780747e-20	1.94021203935661	0.462	0.127	1.20833006849187e-15	190	chr3R-18568726-18569225	P48
1.5866008173893e-20	2.65683664844815	0.282	0.045	1.21812864355881e-15	190	chr2R-18890967-18891466	P48
1.60938360580618e-20	2.48982521325125	0.346	0.071	1.23562035719375e-15	190	chr2R-21972140-21972639	P48
1.65106669561201e-20	3.06961427140866	0.316	0.04	1.26762296622307e-15	190	chr3R-30671029-30671528	P48
1.66510923331752e-20	3.76230497105707	0.218	0.017	1.27840426497186e-15	190	chr3L-20932507-20933006	P48
1.74892976215529e-20	2.79280866926516	0.278	0.045	1.34275831419235e-15	190	chr2L-11592770-11593269	P48
1.77382892704693e-20	2.01559668666424	0.376	0.096	1.36187489702955e-15	190	chr3R-12727962-12728461	P48
1.78813877895846e-20	2.59657803480237	0.316	0.054	1.37286142893315e-15	190	chr2L-18884520-18885019	P48
1.80953443441117e-20	4.36979626911525	0.226	0.013	1.38928815736352e-15	190	chr3R-13442164-13442663	P48
1.88659351860028e-20	4.00371544668744	0.231	0.016	1.44845103984055e-15	190	chr3R-11055374-11055873	P48
1.91925209802631e-20	2.26845419628742	0.41	0.089	1.47352499078068e-15	190	chr3R-23831766-23832265	P48
2.06431956599596e-20	2.40939609848809	0.291	0.06	1.58490198998906e-15	190	chr2L-4312986-4313485	P48
2.24156046899543e-20	1.64384583604484	0.474	0.16	1.72098046567593e-15	190	chr2L-6294048-6294547	P48
2.42065290783435e-20	2.21231870712425	0.393	0.092	1.8584804765189e-15	190	chr3L-5989559-5990058	P48
2.44112630013823e-20	1.45048313931069	0.496	0.204	1.87419912819413e-15	190	chr3R-22185229-22185728	P48
2.46097408155982e-20	3.52918757360884	0.235	0.022	1.88943746085837e-15	190	chr3R-10299198-10299697	P48
2.48967588911749e-20	1.89192986560699	0.427	0.134	1.91147356062885e-15	190	chr3R-27610574-27611073	P48
2.50048052902834e-20	2.139800684447	0.295	0.068	1.9197689309668e-15	190	chr2R-7854957-7855456	P48
2.54689361648609e-20	2.77757436165318	0.265	0.044	1.95540304299336e-15	190	chr2R-6904030-6904529	P48
2.71949164573354e-20	2.79692631643242	0.312	0.049	2.08791690592838e-15	190	chrX-9532797-9533296	P48
2.80531392863613e-20	2.85181887409829	0.252	0.038	2.15380782184968e-15	190	chrX-8887394-8887893	P48
2.86383622878074e-20	2.5764746059285	0.274	0.047	2.1987389030087e-15	190	chr2R-16364501-16365000	P48
2.93744008868278e-20	2.32641837929585	0.359	0.077	2.25524900248709e-15	190	chr3R-28274039-28274538	P48
2.99539261843839e-20	4.24140464604699	0.226	0.013	2.29974263673226e-15	190	chr3L-17260951-17261450	P48
3.01917969909434e-20	2.84026137918736	0.248	0.036	2.31800540577667e-15	190	chr2L-4270263-4270762	P48
3.04107028372816e-20	2.2020538417549	0.389	0.091	2.33481212103513e-15	190	chrX-18713196-18713695	P48
3.04533608669639e-20	2.88377314200576	0.261	0.039	2.33808723392202e-15	190	chr3R-22088075-22088574	P48
3.09355687757272e-20	1.874512124561	0.363	0.106	2.37510922832523e-15	190	chr3L-19460957-19461456	P48
3.20573924348366e-20	1.96668176341787	0.462	0.133	2.46123836157702e-15	190	chr2L-20468747-20469246	P48
3.23128332895212e-20	1.60099246338219	0.466	0.165	2.48085008863628e-15	190	chrX-20879430-20879929	P48
3.27370376140319e-20	3.90495782840962	0.222	0.016	2.51341879985492e-15	190	chr2R-10758028-10758527	P48
3.28054776866357e-20	1.65586327164842	0.44	0.153	2.51867335486914e-15	190	chrX-13497004-13497503	P48
3.28925606111619e-20	3.86942827867273	0.201	0.015	2.52535923348257e-15	190	chr2L-803398-803897	P48
3.49841583535e-20	2.40813302606674	0.312	0.061	2.68594374174831e-15	190	chr3L-17196418-17196917	P48
3.51473992569821e-20	2.87904773917264	0.261	0.039	2.69847672535406e-15	190	chr3L-17346210-17346709	P48
3.56197630829322e-20	1.85346866550322	0.415	0.125	2.7347429304552e-15	190	chr2R-9511785-9512284	P48
3.6440925609431e-20	2.33150406200352	0.325	0.067	2.79778850458968e-15	190	chr3L-16555382-16555881	P48
3.68460677952398e-20	2.71581295454735	0.278	0.045	2.82889370104733e-15	190	chr2L-15894302-15894801	P48
3.81863103867187e-20	3.98556324889498	0.214	0.015	2.93179216625072e-15	190	chr3L-22089358-22089857	P48
3.83925754926663e-20	2.24343921568681	0.368	0.083	2.94762837602495e-15	190	chr2R-22446342-22446841	P48
3.909719564972e-20	3.0425366067524	0.248	0.033	3.0017262932029e-15	190	chr3R-20934846-20935345	P48
4.04374734862575e-20	3.78994709257497	0.235	0.02	3.10462746438091e-15	190	chr2L-2658891-2659390	P48
4.07998334739482e-20	3.43245011836367	0.269	0.027	3.13244801479585e-15	190	chr2R-13089024-13089523	P48
4.37930034336316e-20	3.00727972707614	0.269	0.036	3.3622516316205e-15	190	chrX-964058-964557	P48
4.3878057394966e-20	3.14383216514263	0.248	0.03	3.36878173455591e-15	190	chr3R-5009648-5010147	P48
4.41776154382031e-20	1.969802848681	0.406	0.109	3.39178060288348e-15	190	chr2R-15579233-15579732	P48
4.51557277911209e-20	1.5721000765969	0.427	0.161	3.4668761568911e-15	190	chr3L-21759123-21759622	P48
4.58373368882227e-20	2.86241950078052	0.261	0.039	3.51920737693019e-15	190	chr3R-20187316-20187815	P48
4.58850119696441e-20	3.87392307436062	0.226	0.016	3.5228676789814e-15	190	chr2L-5687509-5688008	P48
5.54911103413334e-20	3.75144014211561	0.226	0.018	4.26038548756622e-15	190	chr3R-29647941-29648440	P48
5.55222445277282e-20	2.45338330990354	0.329	0.058	4.26277584586086e-15	190	chr2R-6548937-6549436	P48
5.56311703166205e-20	4.05558169071414	0.209	0.014	4.27113873222885e-15	190	chr3R-25818609-25819108	P48
5.63903389067129e-20	1.54926468031677	0.543	0.203	4.32942465990179e-15	190	chr2R-7549598-7550097	P48
5.72908669064965e-20	1.79794107449126	0.487	0.154	4.39856359761317e-15	190	chr3L-9330532-9331031	P48
5.82041127647738e-20	2.67532228747771	0.278	0.047	4.46867896162827e-15	190	chr3L-12982538-12983037	P48
5.87047120990102e-20	3.102361883201	0.265	0.034	4.50711297611361e-15	190	chr3L-15793871-15794370	P48
5.93344273679746e-20	3.80589585187751	0.209	0.017	4.55545999560361e-15	190	chrX-6487773-6488272	P48
6.16258484806264e-20	3.42758705972763	0.291	0.031	4.73138614294858e-15	190	chr3L-14114137-14114636	P48
6.25539299582482e-20	2.18358187501519	0.372	0.09	4.80264052647447e-15	190	chr2R-18713454-18713953	P48
6.38217992324584e-20	2.9928397083301	0.248	0.033	4.89998245787123e-15	190	chrX-6946605-6947104	P48
6.5050122541977e-20	2.43360525311223	0.359	0.072	4.99428820828283e-15	190	chrX-22608743-22609242	P48
7.30270713980984e-20	2.07135052549137	0.342	0.084	5.6067264336604e-15	190	chr3R-20382962-20383461	P48
7.41211539032884e-20	2.62600838491532	0.312	0.055	5.69072571207887e-15	190	chrX-8607129-8607628	P48
7.56239745433772e-20	1.68504895842288	0.444	0.151	5.80610626954232e-15	190	chr2L-16521163-16521662	P48
7.62703680541432e-20	1.57064753599189	0.47	0.167	5.8557337777249e-15	190	chrX-4345883-4346382	P48
7.83947451102616e-20	1.37166018657967	0.585	0.25	6.01883495058545e-15	190	chrX-13000199-13000698	P48
8.05644720309659e-20	4.2937166595604	0.192	0.011	6.18541790464944e-15	190	chrX-17329048-17329547	P48
8.23207724791719e-20	1.98152032669187	0.346	0.095	6.3202596278609e-15	190	chr3R-23539501-23540000	P48
8.32851601454503e-20	2.49604661166737	0.303	0.061	6.39430145532709e-15	190	chr3R-14859374-14859873	P48
8.45456361321224e-20	3.89901068793144	0.197	0.014	6.49107575967983e-15	190	chr3R-15581651-15582150	P48
8.65960536122113e-20	2.55141405897929	0.308	0.06	6.64849861213114e-15	190	chr2R-22567293-22567792	P48
8.91339606043282e-20	1.74291248245595	0.406	0.129	6.8433489593579e-15	190	chr3L-11310926-11311425	P48
9.16702503512849e-20	3.02039446546855	0.265	0.038	7.03807514097025e-15	190	chr3L-20861393-20861892	P48
9.33827905627127e-20	1.70139246350042	0.402	0.132	7.16955712824283e-15	190	chr2R-6588866-6589365	P48
9.76204901817707e-20	1.72770951435037	0.423	0.132	7.49491075419562e-15	190	chr3R-12052264-12052763	P48
9.87428495869168e-20	1.80479383416064	0.457	0.146	7.58108101988513e-15	190	chr2L-10559451-10559950	P48
1.00295064363142e-19	2.49889663644467	0.274	0.051	7.70025386154461e-15	190	chr3R-17278669-17279168	P48
1.05250770569946e-19	1.61908297628549	0.53	0.189	8.0807331612782e-15	190	chr2L-12949429-12949928	P48
1.06523334454373e-19	2.89536116711915	0.235	0.037	8.17843552606895e-15	190	chr2L-8580085-8580584	P48
1.1170624591816e-19	3.52182578592751	0.252	0.023	8.57635873661264e-15	190	chrX-8287533-8288032	P48
1.12203265567236e-19	1.54046050781196	0.44	0.168	8.61451791719012e-15	190	chr2L-20549617-20550116	P48
1.27503725430253e-19	2.70656128704225	0.321	0.053	9.78922602363309e-15	190	chr2R-12835244-12835743	P48
1.30156716881427e-19	3.26126586198932	0.235	0.03	9.99291209528845e-15	190	chr3R-28381736-28382235	P48
1.31219542770909e-19	3.30947307050875	0.239	0.027	1.00745116157793e-14	190	chr2L-4759137-4759636	P48
1.36223523214112e-19	1.71677929784867	0.385	0.131	1.04586972182866e-14	190	chr3R-26339518-26340017	P48
1.40572312496873e-19	1.78910321958405	0.483	0.151	1.07925798642599e-14	190	chrX-1054636-1055135	P48
1.53904383369088e-19	2.20059855286378	0.402	0.095	1.18161629375451e-14	190	chrX-17033674-17034173	P48
1.54890376826697e-19	2.37439726928409	0.359	0.073	1.18918635712465e-14	190	chr3R-6585512-6586011	P48
1.63551641786929e-19	1.42299633955315	0.538	0.218	1.25568408498332e-14	190	chr3L-19491229-19491728	P48
1.66702232403304e-19	1.88173722753521	0.372	0.117	1.2798730594996e-14	190	chr2R-13673480-13673979	P48
1.70259626724384e-19	2.50509410062581	0.316	0.059	1.30718531013913e-14	190	chr2L-17157380-17157879	P48
1.71541946871841e-19	4.52118044543559	0.201	0.009	1.31703045130325e-14	190	chrX-3527669-3528168	P48
1.7243475557381e-19	3.55298872194373	0.231	0.021	1.32388507939348e-14	190	chr2R-13403588-13404087	P48
1.75206104691778e-19	1.67908171356384	0.5	0.175	1.34516238938159e-14	190	chrX-12231701-12232200	P48
1.75938066225418e-19	2.53126669253648	0.342	0.059	1.35078209725227e-14	190	chr3R-25714576-25715075	P48
1.77567037646119e-19	3.1705642008764	0.265	0.031	1.36328868823184e-14	190	chr3L-2745613-2746112	P48
1.79307322239247e-19	3.18343795659186	0.218	0.026	1.37664989722404e-14	190	chr2R-17219978-17220477	P48
1.79743416186971e-19	2.57713351368277	0.303	0.057	1.37999805211709e-14	190	chr2L-1853736-1854235	P48
1.82286141752152e-19	2.37603515596023	0.308	0.062	1.39952008191632e-14	190	chr2L-17009958-17010457	P48
1.94934704760317e-19	2.42037484922084	0.269	0.053	1.49663068926781e-14	190	chr3R-10910017-10910516	P48
2.02913629737747e-19	2.74374923124137	0.346	0.056	1.55788968367453e-14	190	chr3R-27339756-27340255	P48
2.03313951768555e-19	2.41953990200408	0.35	0.07	1.56096319609825e-14	190	chr2L-15136952-15137451	P48
2.18473598310549e-19	4.15898382669237	0.175	0.01	1.67735289838907e-14	190	chr3L-12557508-12558007	P48
2.25849306728358e-19	2.69627947110116	0.252	0.042	1.73398063733764e-14	190	chr3R-6508250-6508749	P48
2.29109413894976e-19	3.25832409710389	0.295	0.032	1.75901043612007e-14	190	chrX-16192280-16192779	P48
2.29209524401035e-19	3.29469038664413	0.197	0.022	1.75977904454138e-14	190	chr2L-8587087-8587586	P48
2.3178134046291e-19	2.96580365056245	0.286	0.039	1.77952441953804e-14	190	chr2R-12849873-12850372	P48
2.32561236298151e-19	2.87059146803501	0.278	0.042	1.78551214780268e-14	190	chrX-8523721-8524220	P48
2.4238273466662e-19	3.15075598648171	0.231	0.028	1.86091768367644e-14	190	chr2R-19680857-19681356	P48
2.47956026896816e-19	3.04516538178565	0.269	0.035	1.90370719210299e-14	190	chr2L-3283524-3284023	P48
2.48231119235509e-19	3.08509294349926	0.278	0.037	1.90581924104255e-14	190	chr2L-18980581-18981080	P48
2.53161642854642e-19	2.12634885269948	0.316	0.078	1.9436738291808e-14	190	chr2L-12354275-12354774	P48
2.63256171568513e-19	2.28892766463699	0.312	0.068	2.02117558283442e-14	190	chr2L-20568998-20569497	P48
2.78588928913746e-19	2.5694401038479	0.295	0.052	2.13889436062817e-14	190	chr3R-28971386-28971885	P48
2.90905021258692e-19	2.39531112290076	0.316	0.067	2.23345239121573e-14	190	chr2R-21404605-21405104	P48
2.92671984080357e-19	2.53381369849222	0.308	0.057	2.24701842497535e-14	190	chr2R-9751504-9752003	P48
3.00506930023897e-19	1.32465614454598	0.517	0.238	2.30717200595147e-14	190	chr3L-8945880-8946379	P48
3.21458138953676e-19	3.3303884450688	0.201	0.022	2.46802700763075e-14	190	chr3L-13154200-13154699	P48
3.24137096000723e-19	3.10215204989835	0.261	0.031	2.48859496825515e-14	190	chr2L-15145321-15145820	P48
3.35032710733215e-19	1.98206492850777	0.333	0.091	2.57224713992533e-14	190	chrX-7775101-7775600	P48
3.53051608219177e-19	3.84987894794299	0.222	0.017	2.71058902726356e-14	190	chr3L-10653459-10653958	P48
3.63548610063884e-19	2.15641444687738	0.38	0.097	2.79118080862648e-14	190	chr3R-27974649-27975148	P48
3.72799463550136e-19	3.18209057807965	0.226	0.028	2.86220516135253e-14	190	chr3R-14948924-14949423	P48
3.81545701153098e-19	2.18943876419963	0.346	0.077	2.92935527517302e-14	190	chrX-19385367-19385866	P48
3.90469300951282e-19	2.15227370568695	0.299	0.071	2.99786710498356e-14	190	chr3R-22276414-22276913	P48
3.91187234499219e-19	1.78200094974677	0.41	0.14	3.0033791115912e-14	190	chrX-5970626-5971125	P48
4.00657111587309e-19	2.99772236720804	0.256	0.036	3.07608503992272e-14	190	chr3R-23832733-23833232	P48
4.22944301397241e-19	1.85243341855263	0.389	0.116	3.24719716840746e-14	190	chr3R-26480703-26481202	P48
4.26647549244601e-19	3.06145186721151	0.261	0.034	3.27562922408035e-14	190	chr3R-14592845-14593344	P48
4.61981526851895e-19	1.77280326723285	0.462	0.144	3.54690937055811e-14	190	chr2L-13123076-13123575	P48
4.89968796685242e-19	3.25763130033167	0.214	0.023	3.76178443343061e-14	190	chr3R-10636410-10636909	P48
4.99668369389004e-19	2.64044180732922	0.291	0.051	3.83625387282101e-14	190	chr3L-16506459-16506958	P48
5.13927971115703e-19	1.99247470683737	0.35	0.095	3.94573339103792e-14	190	chr2R-13772863-13773362	P48
5.37743035556555e-19	2.94198231753532	0.316	0.041	4.12857592978901e-14	190	chrX-6403392-6403891	P48
5.57191056443073e-19	2.94949982134037	0.231	0.035	4.27789005494734e-14	190	chr2R-16258914-16259413	P48
5.68702411567767e-19	3.36495248551676	0.218	0.024	4.36626963505269e-14	190	chr2R-8760303-8760802	P48
5.76441936367083e-19	1.78300282982477	0.449	0.147	4.42569061065192e-14	190	chr3R-11856330-11856829	P48
5.77298133203434e-19	2.98344379934064	0.265	0.037	4.43226414748268e-14	190	chr3L-10707839-10708338	P48
5.91496994298212e-19	3.88886838741333	0.167	0.013	4.54127732342395e-14	190	chr3R-29364025-29364524	P48
6.10213659869985e-19	2.76360944927006	0.214	0.034	4.68497639501779e-14	190	chr3R-13588870-13589369	P48
6.33176414348815e-19	2.20910666879368	0.316	0.074	4.86127523880446e-14	190	chr2L-1301059-1301558	P48
6.4493212414018e-19	2.7407624542457	0.299	0.049	4.95153087629865e-14	190	chr3L-2746138-2746637	P48
6.53884531963275e-19	1.94500232351113	0.372	0.108	5.02026388260124e-14	190	chr2L-774769-775268	P48
6.67505522216891e-19	2.00335647548003	0.308	0.086	5.1248403973724e-14	190	chrX-7159673-7160172	P48
6.70133328203861e-19	2.27015115971113	0.299	0.067	5.14501564061796e-14	190	chr2L-9083401-9083900	P48
7.03910650436272e-19	3.11779805479938	0.269	0.031	5.40434440978952e-14	190	chr2L-17062300-17062799	P48
7.10256870748194e-19	2.09244121570231	0.346	0.091	5.45306815085634e-14	190	chr2L-16996237-16996736	P48
7.27039406174967e-19	2.41454432820254	0.295	0.062	5.58191774484893e-14	190	chr2R-17914657-17915156	P48
7.39990267825832e-19	3.08305908171883	0.256	0.034	5.68134928025961e-14	190	chr2R-14691315-14691814	P48
7.51125447647987e-19	1.32513183622988	0.474	0.216	5.76684073686219e-14	190	chr2L-2072607-2073106	P48
7.59273845839864e-19	3.64794223583734	0.197	0.016	5.82940087882014e-14	190	chrX-17547066-17547565	P48
7.7555714704654e-19	3.53175026566047	0.192	0.019	5.95441755216451e-14	190	chr3R-17584203-17584702	P48
8.56635775035138e-19	2.31894605091586	0.321	0.065	6.57690682640978e-14	190	chrX-7031490-7031989	P48
8.60449510367309e-19	1.72019461164077	0.423	0.136	6.60618716079605e-14	190	chr2L-12804012-12804511	P48
8.71607643621944e-19	2.11413724008296	0.44	0.11	6.69185484467184e-14	190	chrX-9389471-9389970	P48
8.84414996378293e-19	2.79973845538656	0.312	0.05	6.79018457619399e-14	190	chr3L-5275444-5275943	P48
8.91102927096969e-19	3.18103746901577	0.252	0.033	6.84153183307969e-14	190	chr3R-17992393-17992892	P48
8.94664782862376e-19	2.02510389603741	0.359	0.094	6.86887833690417e-14	190	chrX-10127353-10127852	P48
9.18565389465141e-19	3.39335724678413	0.192	0.02	7.05237763415756e-14	190	chrX-19073748-19074247	P48
9.31109780979052e-19	3.26821955707971	0.244	0.027	7.14868845444477e-14	190	chr2L-12091020-12091519	P48
9.32269109780531e-19	1.55193328871077	0.513	0.177	7.157589317251e-14	190	chr2L-17795532-17796031	P48
9.39952137451974e-19	3.26976145686054	0.214	0.024	7.21657653050127e-14	190	chr2L-11961280-11961779	P48
9.99921244841352e-19	3.30744539231553	0.201	0.022	7.67699534939397e-14	190	chr3L-9911027-9911526	P48
1.01217844591185e-18	3.43531516858614	0.222	0.022	7.77110123633281e-14	190	chr3R-18844628-18845127	P48
1.02533574378126e-18	3.47459768232922	0.222	0.021	7.87211770645499e-14	190	chr2L-21931061-21931560	P48
1.06785495661812e-18	3.04376652860514	0.282	0.039	8.19856321493127e-14	190	chr3R-4996463-4996962	P48
1.08342886706984e-18	3.16644998897219	0.201	0.024	8.31813346981543e-14	190	chr2R-16433279-16433778	P48
1.13779937519679e-18	3.33898711292758	0.226	0.024	8.73556848301087e-14	190	chr3R-28625998-28626497	P48
1.15404105225358e-18	2.90987868160761	0.231	0.032	8.86026558278212e-14	190	chr3R-9213324-9213823	P48
1.16295529438839e-18	2.85678081871605	0.291	0.041	8.92870556819628e-14	190	chr3R-15581040-15581539	P48
1.21995830367752e-18	2.59890818267977	0.282	0.048	9.36635187231449e-14	190	chr3R-28779529-28780028	P48
1.26309208789771e-18	2.11723565147213	0.282	0.07	9.69751581404345e-14	190	chr3L-2001860-2002359	P48
1.29815830679001e-18	3.64047535199729	0.222	0.018	9.96674021621097e-14	190	chr2R-9331713-9332212	P48
1.3081344711905e-18	2.32746805218627	0.376	0.084	1.00433332160122e-13	190	chr2R-24658966-24659465	P48
1.38280175023618e-18	3.17368742754522	0.226	0.027	1.06165987176133e-13	190	chrX-20601442-20601941	P48
1.4470713506195e-18	3.8055668773952	0.214	0.016	1.11100350015163e-13	190	chr3R-22337994-22338493	P48
1.45634935459341e-18	1.18517970235644	0.577	0.267	1.11812678048264e-13	190	chr3L-13613670-13614169	P48
1.4747271020131e-18	3.0433109064616	0.201	0.027	1.13223647984158e-13	190	chr2L-18126165-18126664	P48
1.500826155121e-18	3.73767192434042	0.226	0.018	1.1522742888557e-13	190	chr2L-12779453-12779952	P48
1.52880856455178e-18	1.41473462379869	0.56	0.243	1.17375806352027e-13	190	chr3L-10504184-10504683	P48
1.54679177435808e-18	2.49287344466334	0.333	0.065	1.18756485268116e-13	190	chr3R-25540936-25541435	P48
1.62757182121231e-18	2.12268235972808	0.303	0.071	1.24958454145397e-13	190	chr2L-11781361-11781860	P48
1.65028186583536e-18	1.90837579898051	0.406	0.11	1.26702040531376e-13	190	chr2L-8785220-8785719	P48
1.75135942719623e-18	2.71661627804279	0.286	0.048	1.34462371382418e-13	190	chr3R-21600811-21601310	P48
2.01960676862593e-18	2.46522948300947	0.278	0.053	1.55057329268025e-13	190	chrX-9535492-9535991	P48
2.03655986224264e-18	2.88755345751884	0.265	0.039	1.56358919983541e-13	190	chr3R-21805679-21806178	P48
2.05788228393597e-18	2.31722978496845	0.303	0.068	1.57995970231468e-13	190	chr3L-13259011-13259510	P48
2.06979776112933e-18	3.09607939454895	0.235	0.03	1.58910792908465e-13	190	chr3L-5953478-5953977	P48
2.12402870538944e-18	2.15957068570292	0.214	0.054	1.6307442788498e-13	190	chr2L-8585947-8586446	P48
2.13689727672531e-18	1.5209014706502	0.47	0.169	1.64062425317862e-13	190	chr2R-20426751-20427250	P48
2.23871165773372e-18	2.77511296707125	0.261	0.041	1.71879326234164e-13	190	chr3R-17309644-17310143	P48
2.29749493147255e-18	1.5229926443575	0.44	0.166	1.76392470858736e-13	190	chr3R-6035463-6035962	P48
2.30105757170628e-18	1.74222603821097	0.415	0.141	1.76665996125321e-13	190	chr3L-11594007-11594506	P48
2.32613906877429e-18	2.91131404390422	0.209	0.031	1.78591653144215e-13	190	chr2L-9811409-9811908	P48
2.45733039748823e-18	2.6279438543731	0.278	0.049	1.88663998597557e-13	190	chr2L-17041082-17041581	P48
2.46060049800269e-18	1.84711842851139	0.436	0.134	1.88915063834654e-13	190	chr2L-15194085-15194584	P48
2.53870056807601e-18	1.76239551147284	0.393	0.127	1.94911274814604e-13	190	chrX-13480249-13480748	P48
2.66036114248107e-18	2.4389083393135	0.282	0.059	2.04251887075127e-13	190	chr2L-9872335-9872834	P48
2.67805354600629e-18	1.79042739240687	0.415	0.129	2.05610239048179e-13	190	chr2L-2062811-2063310	P48
2.77860032060402e-18	2.53458361859028	0.321	0.062	2.13329818214695e-13	190	chr2R-7548544-7549043	P48
3.11500490190582e-18	3.14053244812751	0.197	0.023	2.39157616348722e-13	190	chr2R-20469158-20469657	P48
3.23212640132584e-18	1.64835966760695	0.432	0.147	2.48149736588193e-13	190	chr2R-10857912-10858411	P48
3.23956541762837e-18	1.9486363389412	0.359	0.104	2.48720874503836e-13	190	chrX-4225391-4225890	P48
3.84154839754279e-18	3.02256500224413	0.179	0.023	2.94938719769745e-13	190	chrX-7783314-7783813	P48
3.92269889301674e-18	2.58845101168012	0.308	0.057	3.01169130210253e-13	190	chr2L-22011467-22011966	P48
4.07303790040074e-18	1.52376926686598	0.483	0.197	3.12711557841167e-13	190	chr3R-12136523-12137022	P48
4.08158557331375e-18	3.21777114855166	0.226	0.026	3.13367813976736e-13	190	chrX-7404181-7404680	P48
4.26311769878204e-18	1.59894292487553	0.436	0.149	3.2730512444169e-13	190	chr3L-2289516-2290015	P48
4.27197255414679e-18	2.20710268994283	0.363	0.088	3.27984964817174e-13	190	chr3R-9957790-9958289	P48
4.30132662226059e-18	1.82112701404682	0.453	0.13	3.30238652750679e-13	190	chr3R-30224688-30225187	P48
4.42341614903486e-18	1.05482941547089	0.594	0.325	3.396121982583e-13	190	chrX-9655841-9656340	P48
4.54720786940885e-18	1.48498431237937	0.436	0.16	3.49116431381734e-13	190	chr2L-11763334-11763833	P48
5.14627263217863e-18	1.74299667207772	0.397	0.136	3.95110227608147e-13	190	chr2R-14126810-14127309	P48
5.24901906545959e-18	1.64117671792811	0.436	0.158	4.02998687769725e-13	190	chr3L-907956-908455	P48
5.35762484654148e-18	1.6285096102361	0.462	0.16	4.11337005218069e-13	190	chr3R-29651065-29651564	P48
5.46931355455247e-18	2.79241630338447	0.239	0.037	4.1991201746432e-13	190	chrX-1421989-1422488	P48
5.84823330765869e-18	1.85906014579585	0.449	0.133	4.49003960428804e-13	190	chrX-1511250-1511749	P48
6.08231884881276e-18	2.17897417245268	0.278	0.068	4.66976111936448e-13	190	chr3R-17974290-17974789	P48
6.10863885102194e-18	1.88190941193177	0.41	0.12	4.6899685642606e-13	190	chrX-11449241-11449740	P48
6.19941132953582e-18	3.8549994999963	0.201	0.015	4.75966004236442e-13	190	chr2R-9280236-9280735	P48
6.38656229205401e-18	1.82903839676186	0.423	0.136	4.90334706534739e-13	190	chr2L-7911081-7911580	P48
6.45581596730657e-18	3.22182356945084	0.197	0.024	4.95651726705929e-13	190	chr3L-12562663-12563162	P48
6.51867900853108e-18	3.4863276558662	0.226	0.023	5.00478099558982e-13	190	chr3R-20339246-20339745	P48
6.5263192848907e-18	1.84819183160236	0.363	0.106	5.01064689416768e-13	190	chr2R-19640525-19641024	P48
6.58368540020194e-18	3.39077141623435	0.218	0.023	5.05469030285904e-13	190	chr3R-11461085-11461584	P48
6.68656579429166e-18	2.83362013659609	0.261	0.04	5.13367775422537e-13	190	chr3R-7671817-7672316	P48
6.71265044301394e-18	2.51767110044509	0.278	0.051	5.15370450412838e-13	190	chr2L-2257585-2258084	P48
6.79658301532923e-18	1.98236085827581	0.449	0.119	5.21814457584917e-13	190	chrX-20892647-20893146	P48
6.90951856636859e-18	2.80207826659655	0.286	0.044	5.30485197451515e-13	190	chr2L-20533187-20533686	P48
7.03288920394804e-18	2.94498868034006	0.218	0.03	5.39957101522314e-13	190	chr3R-28129322-28129821	P48
7.2936127745051e-18	1.37111534234133	0.53	0.224	5.59974414375404e-13	190	chr2L-2915599-2916098	P48
7.33734823318561e-18	1.92589904106152	0.427	0.129	5.63332247951059e-13	190	chrX-21228016-21228515	P48
7.43942689177171e-18	2.88772151892272	0.274	0.042	5.71169439042665e-13	190	chr3R-15115966-15116465	P48
7.53846225650427e-18	2.03770902029497	0.316	0.082	5.78772978205372e-13	190	chr3L-9908268-9908767	P48
7.61300362010143e-18	2.28919277586157	0.282	0.059	5.84495965936908e-13	190	chrX-6406839-6407338	P48
7.95500475927879e-18	3.69420956579985	0.167	0.014	6.10753445398388e-13	190	chrX-6886913-6887412	P48
8.16733094049821e-18	3.33966281349492	0.226	0.024	6.27055000287691e-13	190	chr3L-15458523-15459022	P48
8.27211880865742e-18	2.09970359456751	0.303	0.075	6.35100193653482e-13	190	chrX-966157-966656	P48
8.43314719837466e-18	2.63744165587883	0.256	0.046	6.47463309302413e-13	190	chr2L-17662407-17662906	P48
9.14762288389208e-18	1.79500786570842	0.385	0.12	7.02317894533699e-13	190	chrX-5145460-5145959	P48
9.45279871443243e-18	2.54790856245543	0.244	0.045	7.25748074099264e-13	190	chrX-13433856-13434355	P48
1.00001719199434e-17	2.70968963378024	0.239	0.041	7.67773199325575e-13	190	chr3R-20528220-20528719	P48
1.03252440912636e-17	2.56319040470928	0.248	0.045	7.92730940350856e-13	190	chrX-12993985-12994484	P48
1.05722689181349e-17	2.60271687038049	0.278	0.049	8.11696518458728e-13	190	chr3L-10607773-10608272	P48
1.13893835008225e-17	2.33924104196141	0.325	0.063	8.74431307659148e-13	190	chr2L-2388343-2388842	P48
1.14601576444883e-17	3.21504165664813	0.226	0.027	8.79865063313236e-13	190	chr2L-177591-178090	P48
1.19444983664411e-17	2.2014745995582	0.252	0.059	9.17050806581884e-13	190	chr3R-18822773-18823272	P48
1.19862534343566e-17	2.77481332270617	0.222	0.035	9.20256593676163e-13	190	chr3L-9777548-9778047	P48
1.29193289555529e-17	1.33680588922151	0.517	0.227	9.91894399891527e-13	190	chrX-1828127-1828626	P48
1.31188848030063e-17	3.05492374410117	0.248	0.032	1.00721549963561e-12	190	chr3L-14172683-14173182	P48
1.31394577381269e-17	2.39144787664903	0.291	0.058	1.00879500730243e-12	190	chrX-5508557-5509056	P48
1.39386828495282e-17	2.61276260320274	0.252	0.042	1.07015631445537e-12	190	chr2L-17515380-17515879	P48
1.45107723707756e-17	2.97607157743374	0.231	0.033	1.11407905953866e-12	190	chr2R-15788112-15788611	P48
1.50445168556419e-17	3.02153482928667	0.252	0.034	1.15505782610876e-12	190	chrX-952575-953074	P48
1.52201827750121e-17	2.89551726463047	0.248	0.035	1.16854475273433e-12	190	chr3L-17233211-17233710	P48
1.53081495835522e-17	2.7379055501583	0.312	0.052	1.1752984924268e-12	190	chrX-19158777-19159276	P48
1.55960705528478e-17	2.62727687330646	0.252	0.045	1.19740391276544e-12	190	chr3R-11661482-11661981	P48
1.59491098406191e-17	1.95237346583174	0.397	0.112	1.22450885712337e-12	190	chr3L-12982031-12982530	P48
1.6066273258385e-17	3.39222150730322	0.205	0.02	1.23350419568577e-12	190	chr3L-13727715-13728214	P48
1.72780219017482e-17	2.66364418725572	0.282	0.046	1.32653740952862e-12	190	chr3L-8824055-8824554	P48
1.74194413622711e-17	2.25046083429539	0.321	0.074	1.33739503002972e-12	190	chr3L-16464195-16464694	P48
1.89616018997367e-17	3.18052132710498	0.201	0.024	1.45579594745419e-12	190	chr3R-22173920-22174419	P48
1.93292142957352e-17	3.0621518171659	0.235	0.028	1.48401975676937e-12	190	chr3R-20370425-20370924	P48
2.02204611207445e-17	2.65364028414118	0.209	0.035	1.55244612300628e-12	190	chr3L-13547699-13548198	P48
2.05728825772848e-17	2.08826185113316	0.261	0.064	1.57950363275361e-12	190	chr3R-15591151-15591650	P48
2.08490519175908e-17	1.72373734520859	0.432	0.15	1.60070681002495e-12	190	chr3R-4284390-4284889	P48
2.12612977547021e-17	2.03157871782318	0.321	0.084	1.63235739641501e-12	190	chrX-20329323-20329822	P48
2.20662370201794e-17	1.0492430853928	0.603	0.33	1.69415741346129e-12	190	chrX-7152569-7153068	P48
2.28050188916789e-17	2.26167416820918	0.282	0.064	1.75087813042754e-12	190	chr2R-19061272-19061771	P48
2.38888842294136e-17	1.32812027558843	0.419	0.183	1.83409297559746e-12	190	chr3L-12172755-12173254	P48
2.40573638203962e-17	2.89100439487347	0.205	0.03	1.84702816467474e-12	190	chrX-6131728-6132227	P48
2.54125407616922e-17	1.44506251040663	0.534	0.193	1.95107322951968e-12	190	chr2L-22012012-22012511	P48
2.56020251676106e-17	3.81669974583046	0.201	0.017	1.96562108426847e-12	190	chr3R-23094704-23095203	P48
2.58298571603944e-17	2.40994392742336	0.338	0.069	1.98311311334644e-12	190	chr2L-1926156-1926655	P48
2.6486565854944e-17	1.76267823177133	0.479	0.154	2.03353258007918e-12	190	chrX-12999608-13000107	P48
2.69220684660157e-17	1.9134878395686	0.397	0.113	2.06696872854682e-12	190	chr3L-12251037-12251536	P48
2.70946764767689e-17	2.51812452541598	0.291	0.053	2.08022088118041e-12	190	chr3L-2677832-2678331	P48
2.79368725126134e-17	1.69177659973977	0.419	0.14	2.1448813240284e-12	190	chrX-20360484-20360983	P48
2.83601689358862e-17	2.95043378214698	0.197	0.028	2.1773803302216e-12	190	chr3R-13808005-13808504	P48
2.85697369412601e-17	1.60791428274009	0.436	0.158	2.19347012340219e-12	190	chr2L-18315202-18315701	P48
2.88959545139105e-17	1.55353199546714	0.415	0.154	2.21851580375999e-12	190	chr2L-13478206-13478705	P48
2.95354460419045e-17	2.34100367905822	0.308	0.064	2.26761340531326e-12	190	chr3R-15054284-15054783	P48
2.96649201043651e-17	2.89976973229156	0.244	0.036	2.27755390593274e-12	190	chr2L-11687040-11687539	P48
3.07857064656118e-17	4.74895462848071	0.158	0.006	2.36360339960381e-12	190	chr3L-15635975-15636474	P48
3.11960523776577e-17	3.08196478150613	0.214	0.026	2.39510811734705e-12	190	chr2R-20063474-20063973	P48
3.17724176966336e-17	2.97772439773111	0.214	0.029	2.43935914107674e-12	190	chr2L-14476078-14476577	P48
3.38686137209191e-17	1.33955629391079	0.449	0.194	2.60029668703729e-12	190	chr3R-26642127-26642626	P48
3.87608609213638e-17	3.03978018699524	0.239	0.033	2.97590385809863e-12	190	chr2R-14640783-14641282	P48
3.88661405623394e-17	1.07422342970888	0.598	0.313	2.98398680781417e-12	190	chr2L-7904791-7905290	P48
3.98036930025458e-17	2.11245699287839	0.308	0.07	3.05596833396346e-12	190	chr3R-12908268-12908767	P48
4.04818063843421e-17	2.09279597746946	0.376	0.095	3.10803116696425e-12	190	chr3L-11179560-11180059	P48
4.06983767040051e-17	2.77537090703224	0.231	0.037	3.1246585698267e-12	190	chr2L-14572573-14573072	P48
4.22923256849821e-17	1.46327520329475	0.466	0.182	3.24703559679019e-12	190	chr3R-25748489-25748988	P48
4.34417715185702e-17	1.60561581893925	0.436	0.161	3.33528545010975e-12	190	chrX-14669591-14670090	P48
4.5161070288993e-17	1.82458513950574	0.355	0.108	3.46728633250773e-12	190	chrX-5189459-5189958	P48
4.76228812235751e-17	2.41082733992101	0.239	0.046	3.6562943288212e-12	190	chr2L-4269555-4270054	P48
4.86161540978924e-17	2.52726386256731	0.218	0.038	3.73255384701979e-12	190	chr2L-14560406-14560905	P48
4.89049864508694e-17	1.47362460517369	0.556	0.231	3.75472923975195e-12	190	chr2L-1031750-1032249	P48
4.97695428290834e-17	3.20074507022539	0.188	0.022	3.82110642024571e-12	190	chr3R-15580432-15580931	P48
5.36194040471362e-17	3.28105873099212	0.214	0.024	4.11668336512293e-12	190	chr2L-20517822-20518321	P48
5.40485639639015e-17	3.25284547246482	0.239	0.026	4.1496325468925e-12	190	chr2R-19957077-19957576	P48
5.47323058879352e-17	2.06641317456833	0.368	0.092	4.20212751685211e-12	190	chr3R-26250093-26250592	P48
5.54622245577142e-17	1.61290331229723	0.5	0.187	4.25816775264306e-12	190	chrX-20499880-20500379	P48
5.56451012011399e-17	1.41242511224745	0.423	0.168	4.27220828981871e-12	190	chrX-10147321-10147820	P48
5.6610575139476e-17	3.07200152658029	0.226	0.029	4.34633351690841e-12	190	chr3R-29445465-29445964	P48
5.73666307582533e-17	2.89395823626388	0.252	0.036	4.40438044309566e-12	190	chr3R-32012142-32012641	P48
5.75764874219176e-17	1.7679306902798	0.393	0.127	4.42049239830515e-12	190	chr2R-7368932-7369431	P48
5.80983719393623e-17	2.67869959321936	0.252	0.044	4.46056060401648e-12	190	chr2L-18361054-18361553	P48
5.81748088930158e-17	2.91475554158222	0.197	0.027	4.46642912757018e-12	190	chrX-13570587-13571086	P48
5.85025800922959e-17	2.18667769689704	0.278	0.068	4.49159408916611e-12	190	chr3R-22868293-22868792	P48
6.49177188706832e-17	3.36209719713348	0.222	0.023	4.98412278401558e-12	190	chr3L-13048264-13048763	P48
7.94417329451422e-17	3.12766778476702	0.222	0.027	6.09921848859624e-12	190	chr3L-10002170-10002669	P48
7.95215263038734e-17	3.95813325651827	0.158	0.011	6.10534470350618e-12	190	chr3L-5084165-5084664	P48
8.13007907244589e-17	1.51863355522864	0.449	0.169	6.24194950866106e-12	190	chrX-3919142-3919641	P48
8.16128093222932e-17	3.34772531858225	0.184	0.019	6.26590504852838e-12	190	chr3L-4867785-4868284	P48
8.27576725841156e-17	3.0519149213428	0.231	0.03	6.35380307031806e-12	190	chr3L-15140149-15140648	P48
8.36080729724234e-17	2.69275616680233	0.222	0.036	6.41909341053078e-12	190	chr2R-18739876-18740375	P48
8.8083611431791e-17	4.00580923491606	0.171	0.011	6.76270735128718e-12	190	chr3R-15873751-15874250	P48
8.80979096402905e-17	1.7204741927257	0.406	0.129	6.76380511054295e-12	190	chr2R-12798482-12798981	P48
8.95030406810122e-17	1.86917027113304	0.368	0.118	6.8716854513254e-12	190	chr3R-6006586-6007085	P48
9.35306840238597e-17	2.92682559001325	0.175	0.024	7.18091179661585e-12	190	chr3L-21399103-21399602	P48
9.59239719464601e-17	2.87832966772048	0.291	0.044	7.36465887016142e-12	190	chrX-12808576-12809075	P48
9.87154513186669e-17	2.92815264664835	0.218	0.032	7.57897749044197e-12	190	chrX-1581677-1582176	P48
1.01220261846666e-16	2.62480177464021	0.214	0.034	7.77128682353964e-12	190	chr2L-12314953-12315452	P48
1.03240671912464e-16	2.73028019467185	0.235	0.038	7.92640582675133e-12	190	chr3R-12609088-12609587	P48
1.04509634643891e-16	3.46596959977481	0.192	0.02	8.02383170941937e-12	190	chr3L-21042191-21042690	P48
1.05779041350159e-16	3.31598966108752	0.175	0.019	8.12129167869977e-12	190	chrX-14659715-14660214	P48
1.07849790517173e-16	1.82336359180219	0.321	0.097	8.28027551674645e-12	190	chr3L-14886395-14886894	P48
1.08384418557628e-16	3.45002111514309	0.162	0.015	8.32132211918041e-12	190	chr3R-12205999-12206498	P48
1.09589819995593e-16	1.55973958094118	0.449	0.168	8.41386801998166e-12	190	chrX-18221219-18221718	P48
1.09727103272351e-16	2.44036409537754	0.244	0.046	8.42440808083801e-12	190	chr3R-15700545-15701044	P48
1.13689871365484e-16	2.9557579387851	0.244	0.035	8.72865356395643e-12	190	chr3L-8199347-8199846	P48
1.15069398012678e-16	1.95343252583654	0.35	0.098	8.83456810182136e-12	190	chr2R-15452862-15453361	P48
1.17170080204547e-16	3.04708517523165	0.197	0.025	8.99585007778432e-12	190	chr3R-23834282-23834781	P48
1.20199167582575e-16	1.2738164250799	0.594	0.279	9.22841129031979e-12	190	chrX-21483939-21484438	P48
1.255053100894e-16	2.04910575224455	0.38	0.104	9.63579568742375e-12	190	chr3R-13923617-13924116	P48
1.25937753768425e-16	3.21288841713533	0.222	0.027	9.66899698332463e-12	190	chr3R-15565476-15565975	P48
1.36047661669721e-16	2.81115510469873	0.222	0.036	1.04451952723545e-11	190	chr2R-7060966-7061465	P48
1.40525111700479e-16	1.68852314912283	0.363	0.12	1.0788955975916e-11	190	chrX-11002063-11002562	P48
1.40697367829878e-16	3.51669975503929	0.158	0.015	1.08021811125067e-11	190	chr2L-15142181-15142680	P48
1.4159228096095e-16	2.10830834460024	0.252	0.06	1.08708889630579e-11	190	chr2R-12549648-12550147	P48
1.41779571693665e-16	1.9690361971988	0.325	0.084	1.08852683963528e-11	190	chr3R-30977394-30977893	P48
1.4424380853284e-16	2.8002653537342	0.261	0.038	1.10744626439173e-11	190	chr3R-11698821-11699320	P48
1.47620812000131e-16	1.53823683845004	0.444	0.174	1.13337354621221e-11	190	chr2L-17875581-17876080	P48
1.49456936241552e-16	3.03119388421486	0.252	0.034	1.14747057368814e-11	190	chr3L-10934584-10935083	P48
1.49767217552155e-16	3.24870571018656	0.184	0.021	1.14985278947842e-11	190	chr2L-3448221-3448720	P48
1.52448142458335e-16	1.67783623385708	0.449	0.157	1.17043585853812e-11	190	chrX-7719132-7719631	P48
1.5631159873667e-16	3.4766450075969	0.226	0.022	1.20009793046065e-11	190	chr3R-14342243-14342742	P48
1.56492310510275e-16	2.18537207643191	0.308	0.07	1.20148536317369e-11	190	chrX-10662803-10663302	P48
1.58113054672761e-16	2.92514345847694	0.167	0.024	1.21392878855559e-11	190	chr3L-9282436-9282935	P48
1.61379240934524e-16	3.77604205492168	0.205	0.016	1.2390052601989e-11	190	chr2L-9059496-9059995	P48
1.65954345760702e-16	1.50879978394718	0.415	0.156	1.27413108501237e-11	190	chr3R-8057749-8058248	P48
1.67611361802744e-16	3.07011925872861	0.184	0.023	1.28685299137675e-11	190	chr3L-22585990-22586489	P48
1.72651077589602e-16	2.95869916154994	0.226	0.032	1.32554591330192e-11	190	chr2L-15564167-15564666	P48
1.73381484463527e-16	2.36389613704883	0.278	0.064	1.33115368511718e-11	190	chr2R-12978801-12979300	P48
1.78053321172137e-16	1.38621431205593	0.44	0.167	1.3670221786312e-11	190	chr3R-25548776-25549275	P48
1.79295751400955e-16	1.81923961026621	0.308	0.091	1.37656106095597e-11	190	chr3R-28419907-28420406	P48
1.79609792101326e-16	2.15478539863289	0.338	0.082	1.37897213983714e-11	190	chr2L-2598721-2599220	P48
1.80623330509424e-16	2.28065647429829	0.316	0.074	1.38675368231915e-11	190	chr3L-21386574-21387073	P48
1.87378070010165e-16	2.34632045204706	0.235	0.048	1.43861387031005e-11	190	chr2L-13123749-13124248	P48
1.901056188354e-16	2.50622871285391	0.214	0.04	1.45955489917066e-11	190	chrX-9387345-9387844	P48
1.9275007852949e-16	2.35997502221958	0.278	0.057	1.47985800291802e-11	190	chr2R-12094153-12094652	P48
1.92988393485862e-16	2.42305581316368	0.274	0.055	1.48168768982705e-11	190	chr3R-28651999-28652498	P48
1.96213860991442e-16	1.70137864762207	0.436	0.146	1.50645153914789e-11	190	chr3L-10605527-10606026	P48
2.02466672897731e-16	2.47347549671797	0.214	0.041	1.55445812783962e-11	190	chr2R-16258085-16258584	P48
2.04589148162057e-16	2.80834173945653	0.231	0.036	1.57075364392901e-11	190	chr3R-17852088-17852587	P48
2.06700823025754e-16	3.47522272180953	0.179	0.018	1.58696623886253e-11	190	chr3L-8008886-8009385	P48
2.09662969329459e-16	2.85139595296222	0.226	0.032	1.60970841332386e-11	190	chr2L-8613931-8614430	P48
2.09736850408659e-16	1.35721539504083	0.526	0.222	1.61027564269752e-11	190	chr2L-2606346-2606845	P48
2.14250901887135e-16	1.36208077374354	0.491	0.209	1.64493272432867e-11	190	chr3L-3783960-3784459	P48
2.16031067307155e-16	2.69331571452425	0.214	0.036	1.65860012235741e-11	190	chrX-19977962-19978461	P48
2.19928564431952e-16	1.27574538830319	0.496	0.219	1.68852354628275e-11	190	chr3R-11469556-11470055	P48
2.24013873332743e-16	2.06539486991215	0.303	0.078	1.71988891389947e-11	190	chr3L-626660-627159	P48
2.25366798235205e-16	1.68933440387163	0.466	0.158	1.73027613013061e-11	190	chr3L-11309917-11310416	P48
2.3844018112746e-16	2.36162271654053	0.299	0.06	1.83064833462419e-11	190	chr3L-18738014-18738513	P48
2.39697748253417e-16	3.32215543044517	0.205	0.022	1.84030343199043e-11	190	chr2R-20762708-20763207	P48
2.42842203411203e-16	3.11497840768717	0.235	0.029	1.86444530090985e-11	190	chr2L-14903326-14903825	P48
2.43628551041865e-16	2.28974192968231	0.321	0.07	1.87048256347902e-11	190	chr3R-22799379-22799878	P48
2.59397714965578e-16	1.42580468632164	0.513	0.206	1.99155189641973e-11	190	chrX-7153123-7153622	P48
2.77950787591905e-16	3.01065784049681	0.218	0.028	2.13399496681561e-11	190	chr2L-17869660-17870159	P48
2.94262865666278e-16	2.95165700393055	0.205	0.029	2.25923257743942e-11	190	chr2R-18499251-18499750	P48
3.00789751203651e-16	3.03133932907299	0.192	0.025	2.30934339384115e-11	190	chr3L-5915771-5916270	P48
3.06586748833142e-16	2.89312620915242	0.239	0.033	2.35385042284133e-11	190	chr2R-12598369-12598868	P48
3.16153568204214e-16	1.6055090708727	0.41	0.146	2.42730063524467e-11	190	chr3R-5156903-5157402	P48
3.1848377248102e-16	1.80295128412734	0.359	0.112	2.44519101160028e-11	190	chr3R-24426585-24427084	P48
3.27695147809101e-16	4.30303399857362	0.167	0.009	2.51591226681916e-11	190	chr3R-15652841-15653340	P48
3.27954296930712e-16	2.41328752554613	0.209	0.045	2.51790191011523e-11	190	chr3R-31112607-31113106	P48
3.52987142967474e-16	2.93557835029761	0.286	0.041	2.71009408884708e-11	190	chr3L-5435151-5435650	P48
3.59301837279935e-16	1.37001556299894	0.474	0.199	2.75857578590043e-11	190	chr2R-11029770-11030269	P48
3.62125442933398e-16	2.23902574444352	0.299	0.071	2.78025430066546e-11	190	chr2R-18354572-18355071	P48
3.66116913821261e-16	3.54493634916514	0.184	0.017	2.81089921755411e-11	190	chr2R-21120980-21121479	P48
3.69327294216294e-16	1.97396854853293	0.261	0.068	2.83554723407502e-11	190	chr2L-9031660-9032159	P48
3.78290929225829e-16	2.40834074639262	0.244	0.051	2.90436643822422e-11	190	chr2L-1853130-1853629	P48
3.86498882864333e-16	1.23251421681777	0.568	0.291	2.96738382307921e-11	190	chr3L-21894667-21895166	P48
3.93909010939646e-16	4.02326001222477	0.171	0.011	3.02427582239023e-11	190	chr2R-21891372-21891871	P48
3.94412117727598e-16	2.15338995450253	0.286	0.07	3.0281384750654e-11	190	chr3R-26615744-26616243	P48
3.98071989845108e-16	2.93336309471465	0.192	0.029	3.0562375092348e-11	190	chrX-12919923-12920422	P48
4.00725656117811e-16	2.20533995292122	0.274	0.064	3.07661129741011e-11	190	chrX-979604-980103	P48
4.02173193999364e-16	2.7564789949833	0.209	0.035	3.08772491424951e-11	190	chr3L-16202105-16202604	P48
4.19966537550491e-16	3.69814009802267	0.192	0.017	3.22433508869765e-11	190	chr3L-16027207-16027706	P48
4.29695665646638e-16	2.08908404013801	0.261	0.064	3.29903144256863e-11	190	chrX-1227840-1228339	P48
4.34451526125307e-16	2.65841853697192	0.295	0.053	3.33554503697965e-11	190	chr3L-13065855-13066354	P48
4.39799052041775e-16	1.99511298034457	0.286	0.076	3.37660120195593e-11	190	chr3R-9967561-9968060	P48
4.5366811574261e-16	3.30809367534819	0.222	0.024	3.48308232542546e-11	190	chr2R-15771131-15771630	P48
4.7434350597902e-16	3.10910659174705	0.235	0.029	3.64181970150453e-11	190	chrX-20914555-20915054	P48
4.95021415180873e-16	2.6054103549385	0.248	0.043	3.80057641719267e-11	190	chr3R-12817321-12817820	P48
5.01739221849099e-16	1.96152737309452	0.265	0.07	3.85215304966864e-11	190	chr2L-15971433-15971932	P48
5.11944227672452e-16	2.04554858601836	0.333	0.086	3.93050300237802e-11	190	chr3R-31722865-31723364	P48
5.15924830108587e-16	2.35875081305297	0.222	0.049	3.96106447564169e-11	190	chr3R-6219232-6219731	P48
5.45673931268082e-16	2.30208064067575	0.291	0.064	4.18946617470383e-11	190	chr3L-1002717-1003216	P48
5.49622582113488e-16	1.82006427274901	0.359	0.108	4.21978233643452e-11	190	chr2R-9940965-9941464	P48
5.52728860537095e-16	2.35049092055803	0.346	0.073	4.2436310996596e-11	190	chrX-5442686-5443185	P48
5.56894889655988e-16	1.39288892618156	0.44	0.185	4.27561620482282e-11	190	chr3R-7650728-7651227	P48
5.64463634733017e-16	2.07689364261633	0.295	0.074	4.33372600202621e-11	190	chr3R-17790166-17790665	P48
5.6529833729299e-16	1.72227220387702	0.329	0.107	4.34013451440066e-11	190	chr2L-13632782-13633281	P48
5.6710463691368e-16	2.22753812202989	0.303	0.07	4.35400256036847e-11	190	chr3L-20050673-20051172	P48
5.79548211593232e-16	3.0383732134273	0.192	0.027	4.4495393493282e-11	190	chr3R-18885826-18886325	P48
6.02469593445925e-16	2.62377336814989	0.286	0.051	4.62552055064043e-11	190	chr3R-20657852-20658351	P48
6.24756945798538e-16	2.65062954321913	0.179	0.031	4.79663392706286e-11	190	chr2L-2664141-2664640	P48
6.33726414971771e-16	2.84420539864121	0.231	0.034	4.86549792358727e-11	190	chr2L-8644309-8644808	P48
6.5422258598441e-16	1.055652098863	0.543	0.289	5.0228593261539e-11	190	chrX-10403623-10404122	P48
6.60439257852836e-16	3.90117613820824	0.167	0.011	5.07058844609093e-11	190	chr2L-19104173-19104672	P48
6.60528549457331e-16	3.58807019060787	0.214	0.019	5.0712739913136e-11	190	chr3L-12984551-12985050	P48
6.73722984367542e-16	2.45085165915518	0.235	0.047	5.17257558478024e-11	190	chr2R-7857215-7857714	P48
6.74919602927387e-16	2.84939013583826	0.218	0.031	5.18176274343530e-11	190	chr3R-25409617-25410116	P48
6.76376172580497e-16	2.88222567046168	0.218	0.033	5.19294570260402e-11	190	chr3R-17644012-17644511	P48
6.80748718370836e-16	2.14233432263798	0.269	0.066	5.22651636016393e-11	190	chr2R-19559951-19560450	P48
6.90272401627194e-16	1.95055049137487	0.261	0.077	5.29963539073294e-11	190	chr2R-9613890-9614389	P48
6.91688352082033e-16	2.13813272401392	0.261	0.063	5.31050649194502e-11	190	chr2L-799079-799578	P48
6.94417116608872e-16	1.19051280146953	0.487	0.233	5.33145685447627e-11	190	chrX-5143598-5144097	P48
7.11908875478462e-16	3.80824914959545	0.141	0.011	5.46575158237344e-11	190	chr2R-14491512-14492011	P48
7.2430589767231e-16	2.01411521839387	0.303	0.079	5.56093095996892e-11	190	chr3L-2829759-2830258	P48
7.26754353518875e-16	1.57016730193747	0.38	0.138	5.57972922457652e-11	190	chr2L-13075448-13075947	P48
7.30691648603233e-16	2.71007616125998	0.222	0.037	5.60995820131618e-11	190	chr3L-10016391-10016890	P48
7.32211182926116e-16	2.66083788163399	0.239	0.042	5.62162457803355e-11	190	chr2R-7858154-7858653	P48
7.42121381041118e-16	1.83630685059984	0.308	0.093	5.69771111508129e-11	190	chr3L-11740951-11741450	P48
7.82373082301901e-16	2.06961645731368	0.35	0.086	6.00674757668108e-11	190	chrX-999574-1000073	P48
7.96224937044711e-16	1.62870974948677	0.487	0.178	6.11309657665447e-11	190	chr3R-21829257-21829756	P48
8.26595524424411e-16	1.60216476778058	0.415	0.144	6.34626979832086e-11	190	chr2R-19036884-19037383	P48
8.76389743150228e-16	3.31282989315184	0.192	0.02	6.72856989201019e-11	190	chr2L-3086251-3086750	P48
8.85258653968838e-16	3.31420333419596	0.197	0.021	6.79666184171115e-11	190	chr3R-27382694-27383193	P48
9.12014420083002e-16	3.45573635099336	0.192	0.019	7.00208191162926e-11	190	chr3R-18504501-18505000	P48
9.12512393587909e-16	2.7793051493585	0.205	0.031	7.00590515301053e-11	190	chr2L-8762339-8762838	P48
9.39650412639801e-16	3.48989134571527	0.192	0.017	7.21426000808334e-11	190	chr2R-23427387-23427886	P48
9.68093287487068e-16	3.02975188786812	0.205	0.026	7.43263302401072e-11	190	chr2L-10570825-10571324	P48
9.84449943808662e-16	1.15348520415878	0.543	0.252	7.55821288858538e-11	190	chrX-18160026-18160525	P48
1.01245903767134e-15	3.43366412941633	0.222	0.023	7.77325550762551e-11	190	chr2R-20729731-20730230	P48
1.02091226594518e-15	2.06369233534212	0.278	0.07	7.83815601302074e-11	190	chr2L-16088354-16088853	P48
1.03052881988938e-15	2.94158099665329	0.235	0.034	7.91198806758272e-11	190	chrX-7636727-7637226	P48
1.04401393760089e-15	1.90451504518297	0.325	0.089	8.0155214073246e-11	190	chr2R-16382170-16382669	P48
1.0546976149968e-15	2.98136009813802	0.218	0.029	8.09754640889945e-11	190	chr3R-30225311-30225810	P48
1.08280891835731e-15	2.25493215067042	0.286	0.064	8.31337375158007e-11	190	chr3R-12816807-12817306	P48
1.09999972206159e-15	2.45516664709212	0.286	0.054	8.44535786610008e-11	190	chr2L-12752494-12752993	P48
1.1201225622266e-15	2.94302329679611	0.235	0.032	8.59985298375095e-11	190	chr2R-8643943-8644442	P48
1.17112750563909e-15	2.56186130932485	0.235	0.042	8.99144853729464e-11	190	chr3L-5433852-5434351	P48
1.18590609761947e-15	2.04367491114292	0.321	0.084	9.10491265508323e-11	190	chrX-10126800-10127299	P48
1.18703411710934e-15	1.64129030268055	0.385	0.133	9.11357313751867e-11	190	chr3R-8433359-8433858	P48
1.21211928458968e-15	3.5849767743589	0.171	0.015	9.30616701936575e-11	190	chr3L-9027760-9028259	P48
1.23225171097239e-15	2.69699920443416	0.218	0.039	9.46073573616163e-11	190	chr2R-13096216-13096715	P48
1.35558888597731e-15	2.87921981896253	0.244	0.038	1.04076692309794e-10	190	chr2R-5800709-5801208	P48
1.4297836488885e-15	1.2061687645708	0.56	0.265	1.09773069427063e-10	190	chr3L-10707277-10707776	P48
1.43853874619571e-15	2.44796881943278	0.244	0.048	1.10445250777922e-10	190	chr2R-12245837-12246336	P48
1.45378342506402e-15	1.67710378154499	0.41	0.137	1.11615676242715e-10	190	chrX-22752015-22752514	P48
1.45533569423948e-15	1.3555253121885	0.496	0.21	1.11734853260931e-10	190	chr3L-1010730-1011229	P48
1.50332118217022e-15	2.7332180092943	0.201	0.033	1.15418987082301e-10	190	chr3R-7575152-7575651	P48
1.50869765216765e-15	1.59317024064291	0.474	0.171	1.15831770942823e-10	190	chrX-3745512-3746011	P48
1.63243855296343e-15	2.97621745374498	0.205	0.027	1.25332102342321e-10	190	chr2L-13614874-13615373	P48
1.65908188629757e-15	2.49811827681936	0.252	0.047	1.27377670902382e-10	190	chr2L-10720421-10720920	P48
1.67675842515054e-15	3.3091642621393	0.197	0.023	1.28734804849358e-10	190	chr3L-3524649-3525148	P48
1.69053256163276e-15	2.20403961401239	0.342	0.076	1.29792327951917e-10	190	chrX-7275640-7276139	P48
1.74326274877575e-15	1.1900838130545	0.449	0.208	1.33840740800007e-10	190	chr3L-16190668-16191167	P48
1.74403068668487e-15	2.66027343615466	0.222	0.037	1.33899700000917e-10	190	chr2R-19638860-19639359	P48
1.79222477142797e-15	2.66893916919924	0.231	0.038	1.37599849051154e-10	190	chr2L-5592576-5593075	P48
1.94377708546887e-15	2.75576008768255	0.209	0.032	1.49235429513958e-10	190	chrX-15525600-15526099	P48
1.97385750144634e-15	3.46283108207228	0.218	0.022	1.51544883531044e-10	190	chr2R-18319651-18320150	P48
2.01885300354642e-15	1.53718801794308	0.385	0.142	1.5499945820028e-10	190	chr2R-14076384-14076883	P48
2.02588860496615e-15	1.9711723123853	0.329	0.094	1.55539623534881e-10	190	chr2L-2400383-2400882	P48
2.04917785517625e-15	2.47061407267345	0.226	0.039	1.57327679009012e-10	190	chr3L-10608579-10609078	P48
2.15764674093311e-15	2.50441182543818	0.239	0.042	1.6565548618188e-10	190	chr3L-18491410-18491909	P48
2.2818926223124e-15	2.24104048159568	0.316	0.074	1.75194587970656e-10	190	chrX-15274800-15275299	P48
2.33906500394372e-15	2.60033165527317	0.265	0.048	1.79584054742783e-10	190	chr3R-29391941-29392440	P48
2.37908483577843e-15	1.8390537520341	0.312	0.092	1.82656617351725e-10	190	chr2R-14941118-14941617	P48
2.62978007016213e-15	3.2186597616486	0.197	0.022	2.01903994666768e-10	190	chr3L-13194759-13195258	P48
2.67604797126406e-15	2.89828206845525	0.239	0.035	2.0545625904177e-10	190	chr3L-17111605-17112104	P48
2.80475173787401e-15	2.67173051372817	0.188	0.032	2.15337619427015e-10	190	chr2R-9346641-9347140	P48
2.85468025837289e-15	3.54703701313647	0.124	0.011	2.19170931516837e-10	190	chr3R-5186077-5186576	P48
2.89472267785136e-15	3.79340205086547	0.209	0.016	2.22245228314716e-10	190	chr2L-11254349-11254848	P48
2.93011045116953e-15	3.15104754813014	0.158	0.019	2.24962159998991e-10	190	chr2L-12961007-12961506	P48
2.98817197486056e-15	1.25320164746171	0.56	0.257	2.29419891541894e-10	190	chr3L-4013934-4014433	P48
3.1402713470818e-15	2.86010951578375	0.235	0.034	2.41097472943552e-10	190	chrX-10201519-10202018	P48
3.22543432752221e-15	1.11070418126145	0.62	0.311	2.47635945929845e-10	190	chr3L-20147831-20148330	P48
3.23586299600794e-15	3.45557067393111	0.197	0.019	2.48436617381505e-10	190	chrX-4193228-4193727	P48
3.23808335624979e-15	2.75107526195668	0.222	0.035	2.48607087759434e-10	190	chrX-7637367-7637866	P48
3.3306613780743e-15	1.48861662774723	0.453	0.164	2.55714857963033e-10	190	chr3L-9982417-9982916	P48
3.40077810146578e-15	2.29654395279593	0.291	0.062	2.61098139518137e-10	190	chrX-21089661-21090160	P48
3.42543656659607e-15	2.83641968430314	0.218	0.034	2.6299131783698e-10	190	chr2L-13509703-13510202	P48
3.46891664617021e-15	2.45339609115195	0.209	0.039	2.66329544426364e-10	190	chr2L-1379420-1379919	P48
3.51316701710405e-15	2.06172881662642	0.252	0.066	2.69726910905181e-10	190	chr3R-31989486-31989985	P48
3.76948391950657e-15	2.66047317740039	0.265	0.044	2.89405897404036e-10	190	chr3R-6050745-6051244	P48
3.80148048122978e-15	1.87508305105872	0.286	0.083	2.91862465426897e-10	190	chr3L-2680541-2681040	P48
3.81157023592311e-15	2.69226359535144	0.231	0.039	2.92637116433233e-10	190	chr2L-16499533-16500032	P48
3.84766162024754e-15	3.26271352702	0.222	0.025	2.95408068556125e-10	190	chr3L-7197450-7197949	P48
3.90164974332949e-15	2.00267629114634	0.299	0.081	2.99553060693865e-10	190	chr2R-6136039-6136538	P48
3.9031490594412e-15	1.19053980054792	0.551	0.288	2.99668172187658e-10	190	chr2L-11806078-11806577	P48
3.91650128062017e-15	3.52735361728855	0.205	0.018	3.00693302320894e-10	190	chr3R-20394447-20394946	P48
4.1413640468795e-15	3.12289963577089	0.218	0.026	3.1795736606322e-10	190	chrX-12557907-12558406	P48
4.16473584487083e-15	1.82453137500541	0.346	0.104	3.19751759225803e-10	190	chr3L-5289189-5289688	P48
4.20211854528522e-15	2.89471432868075	0.218	0.031	3.22621853432818e-10	190	chrX-16508643-16509142	P48
4.2653764359811e-15	1.82875056988029	0.286	0.087	3.27478541248885e-10	190	chrX-8206695-8207194	P48
4.28721689422623e-15	2.26811477218332	0.244	0.059	3.29155364271113e-10	190	chr2R-6772899-6773398	P48
4.36639587944337e-15	3.00143507008639	0.226	0.031	3.35234410040144e-10	190	chr2L-4332589-4333088	P48
4.5277188700556e-15	2.96186061353745	0.154	0.022	3.47620143967389e-10	190	chr2R-16883906-16884405	P48
4.63797685286199e-15	1.9689251527311	0.282	0.078	3.56085310855332e-10	190	chr2R-14566409-14566908	P48
4.7668212787343e-15	2.31637815163175	0.252	0.053	3.65977470496105e-10	190	chr3R-25743248-25743747	P48
4.80440413872726e-15	2.32540457124458	0.231	0.047	3.68862932154924e-10	190	chr2L-10525727-10526226	P48
4.82802691573781e-15	2.09593782187691	0.299	0.074	3.70676594482686e-10	190	chr3R-9206296-9206795	P48
4.84882268373248e-15	2.20945667784841	0.261	0.065	3.72273210366245e-10	190	chr2R-19809242-19809741	P48
4.90472422670907e-15	2.05937061614286	0.329	0.082	3.76565107229815e-10	190	chr3L-7027710-7028209	P48
4.92085148907624e-15	3.20486205458582	0.184	0.023	3.77803293925317e-10	190	chr3R-11718277-11718776	P48
5.04378809583722e-15	3.56392902511766	0.154	0.013	3.87241874845998e-10	190	chr2L-3978339-3978838	P48
5.22070370573694e-15	2.06999011008963	0.278	0.07	4.00824747711659e-10	190	chr2L-12864458-12864957	P48
5.75252913440048e-15	3.06096845151809	0.154	0.02	4.41656176822731e-10	190	chr2L-1377781-1378280	P48
5.82387024995701e-15	1.96681047435499	0.325	0.085	4.471334623107e-10	190	chr2L-12803450-12803949	P48
6.03907359887749e-15	1.70713671146573	0.385	0.135	4.63655914627418e-10	190	chr3L-8002597-8003096	P48
6.28337442141181e-15	1.44637574221843	0.393	0.149	4.82412354578313e-10	190	chr2R-14565884-14566383	P48
7.19270339549187e-15	2.57963614916716	0.197	0.035	5.52226995892284e-10	190	chr2L-3117324-3117823	P48
7.19967477276812e-15	1.16414069735007	0.504	0.222	5.52762230354045e-10	190	chr2L-13534104-13534603	P48
7.22656499563427e-15	2.72832677452029	0.179	0.03	5.54826754104817e-10	190	chr2R-7697010-7697509	P48
7.26141109447646e-15	3.20500558068444	0.15	0.017	5.57502098189525e-10	190	chr2R-23005759-23006258	P48
7.59920943949856e-15	2.02492775894393	0.342	0.089	5.83436903926942e-10	190	chr3R-19909882-19910381	P48
7.68469891876409e-15	2.25553112924352	0.308	0.071	5.90000444187032e-10	190	chr2L-1095762-1096261	P48
7.98754010803328e-15	1.97164529070282	0.329	0.091	6.13251379334363e-10	190	chr3R-31721686-31722185	P48
8.17739768119349e-15	1.59662764280083	0.372	0.121	6.27827884371311e-10	190	chr3R-13531788-13532287	P48
8.18358613144775e-15	2.15192751437478	0.333	0.082	6.28303008828032e-10	190	chr2L-4328325-4328824	P48
8.42850893751165e-15	2.45855339425299	0.218	0.048	6.47107202186394e-10	190	chr2L-2518247-2518746	P48
8.53050827465275e-15	3.3102434563147	0.171	0.019	6.5493830329474e-10	190	chr3L-22450375-22450874	P48
8.72989528839138e-15	2.12675893340795	0.274	0.064	6.70246440661537e-10	190	chr3R-15577014-15577513	P48
8.81866059984866e-15	2.23059163654836	0.239	0.054	6.77061486213981e-10	190	chr3R-15071685-15072184	P48
9.11813620220041e-15	2.85607968984092	0.231	0.033	7.00054025060138e-10	190	chr3L-3519768-3520267	P48
9.2428811047302e-15	1.96013159641189	0.325	0.089	7.09631439696766e-10	190	chr2L-1075493-1075992	P48
9.26535996264995e-15	2.0120478682841	0.295	0.075	7.11357276492413e-10	190	chr2R-10942219-10942718	P48
9.28825487205997e-15	2.71252744517112	0.201	0.031	7.13115056057276e-10	190	chr3L-14717998-14718497	P48
9.59177832231538e-15	2.01317322954296	0.291	0.081	7.36418372474086e-10	190	chr3R-31723604-31724103	P48
9.7493607715201e-15	1.16325288927082	0.543	0.281	7.48516922594227e-10	190	chr3R-17775285-17775784	P48
9.89192997096721e-15	3.02444255932269	0.214	0.028	7.59462815450978e-10	190	chrX-12125781-12126280	P48
1.00227019112263e-14	1.25482349029642	0.474	0.214	7.69502961936309e-10	190	chr3L-19058711-19059210	P48
1.02045280521012e-14	3.16569007226367	0.179	0.022	7.83462845728122e-10	190	chr3R-30667672-30668171	P48
1.06343304246457e-14	1.90404710187599	0.252	0.067	8.16461352682596e-10	190	chr3L-12218086-12218585	P48
1.16916608359167e-14	3.08705555150252	0.179	0.023	8.97638952338341e-10	190	chrX-12244201-12244700	P48
1.20071868434157e-14	1.55349194304526	0.389	0.142	9.21863777090085e-10	190	chr3R-19204897-19205396	P48
1.2070254523189e-14	1.56220120293058	0.393	0.143	9.26705861272359e-10	190	chr2R-16928766-16929265	P48
1.29328444831509e-14	3.03933199786144	0.145	0.02	9.92932068038392e-10	190	chr2L-18654489-18654988	P48
1.38315229627814e-14	1.84822928944419	0.385	0.113	1.06192900699051e-09	190	chr3R-22800015-22800514	P48
1.38323550444856e-14	2.04343874958015	0.346	0.093	1.06199289089543e-09	190	chrX-11663803-11664302	P48
1.38734309368125e-14	2.10615713994961	0.291	0.076	1.06514653360472e-09	190	chrX-8773613-8774112	P48
1.42523822779673e-14	2.13179895508664	0.333	0.087	1.09424090177322e-09	190	chrX-841532-842031	P48
1.47648819162378e-14	3.3546115885323	0.132	0.014	1.13358857400107e-09	190	chr3L-5471309-5471808	P48
1.47692166558675e-14	1.62154265825374	0.355	0.127	1.13392137797088e-09	190	chr2R-24285904-24286403	P48
1.53075162520671e-14	1.98017722473853	0.303	0.084	1.1752498677687e-09	190	chr3R-7825855-7826354	P48
1.53666439436344e-14	1.59570787395594	0.372	0.127	1.17978945541647e-09	190	chr2L-7842684-7843183	P48
1.54631216348854e-14	2.79090945072095	0.252	0.039	1.18719662663996e-09	190	chrX-13434374-13434873	P48
1.59492183415361e-14	1.21652841064659	0.513	0.252	1.22451718738978e-09	190	chr2L-17468263-17468762	P48
1.60713604721951e-14	3.10042263889896	0.197	0.024	1.23389477161325e-09	190	chr3R-18505097-18505596	P48
1.64890377489184e-14	2.00320204511156	0.329	0.089	1.26596236221096e-09	190	chr2R-7050403-7050902	P48
1.66063583779207e-14	2.34750783434906	0.312	0.065	1.27496977082324e-09	190	chr3R-30799968-30800467	P48
1.6901085657973e-14	1.78105033545882	0.389	0.115	1.29759775247653e-09	190	chrX-13521305-13521804	P48
1.73885055392799e-14	3.92183031383084	0.158	0.012	1.33501990128375e-09	190	chr2R-7234889-7235388	P48
1.76437894693102e-14	1.2023837438724	0.444	0.204	1.35461958029576e-09	190	chr2L-13632019-13632518	P48
1.83800033394471e-14	2.18332357942405	0.244	0.061	1.41114313638939e-09	190	chr2R-24142777-24143276	P48
1.84377197282632e-14	1.60744508786194	0.415	0.146	1.41557436985714e-09	190	chr2R-12220253-12220752	P48
1.87532242539594e-14	2.76465727091084	0.218	0.035	1.43979754532199e-09	190	chr3L-4343758-4344257	P48
1.9009459906731e-14	2.4711081845676	0.179	0.036	1.45947029379918e-09	190	chrX-18993754-18994253	P48
2.01214370922824e-14	2.49872940569227	0.239	0.045	1.54484345419707e-09	190	chrX-13584806-13585305	P48
2.07062091979583e-14	2.28406982763651	0.269	0.057	1.58973991738244e-09	190	chrX-14129748-14130247	P48
2.1536777258429e-14	2.15588360328785	0.209	0.048	1.65350761079315e-09	190	chr3L-8034833-8035332	P48
2.17078696003904e-14	1.78259313217734	0.303	0.09	1.66664339643957e-09	190	chr3R-8587887-8588386	P48
2.17398593853041e-14	1.77101752944952	0.38	0.13	1.66909944416611e-09	190	chrX-1425488-1425987	P48
2.18550571735626e-14	3.0644269702827	0.209	0.026	1.67794386955745e-09	190	chr2L-17334578-17335077	P48
2.22847892321108e-14	1.57318755874917	0.41	0.154	1.71093697808454e-09	190	chr2R-16030172-16030671	P48
2.24739249281907e-14	2.93576195019831	0.209	0.03	1.72545806028677e-09	190	chrX-3555719-3556218	P48
2.31585760051129e-14	1.4932968561409	0.427	0.163	1.77802283136855e-09	190	chr2R-6839930-6840429	P48
2.33930354041741e-14	3.6071800708048	0.171	0.015	1.79602368619087e-09	190	chr3L-22417020-22417519	P48
2.48046190625169e-14	1.02200372051025	0.564	0.307	1.9043994331438e-09	190	chr2R-21699401-21699900	P48
2.55323605080303e-14	3.24933863418924	0.145	0.016	1.96027251036454e-09	190	chr2L-11711400-11711899	P48
2.57255104737732e-14	2.11386910103528	0.261	0.07	1.97510179213441e-09	190	chrX-6506157-6506656	P48
2.59109406683297e-14	2.21113072985124	0.329	0.076	1.98933838075168e-09	190	chrX-7368390-7368889	P48
2.63725013666356e-14	2.97176212834196	0.231	0.034	2.02477516492481e-09	190	chr2L-8611146-8611645	P48
2.64997549015098e-14	3.26505314147548	0.128	0.014	2.03454518231832e-09	190	chr3L-19250283-19250782	P48
2.75688097876279e-14	2.26150106261009	0.244	0.055	2.11662294025492e-09	190	chr3R-10271231-10271730	P48
2.80503027970199e-14	2.26265277756368	0.214	0.049	2.153590047544e-09	190	chr3L-13673132-13673631	P48
2.82793462308717e-14	2.04128665732661	0.286	0.071	2.17117508622141e-09	190	chr2R-9637042-9637541	P48
2.87097727848282e-14	1.34982086403431	0.385	0.159	2.20422151532797e-09	190	chr2L-17513844-17514343	P48
2.8727899362021e-14	2.65721194446221	0.197	0.036	2.20561320141852e-09	190	chr2R-22499844-22500343	P48
2.90924153365743e-14	2.56107980434761	0.197	0.038	2.23359927988082e-09	190	chr2R-8786248-8786747	P48
2.91532876643289e-14	1.78391089186553	0.265	0.082	2.23827281371651e-09	190	chrX-3922884-3923383	P48
2.92232980781417e-14	2.21148188540922	0.265	0.059	2.24364793324741e-09	190	chr3R-26179071-26179570	P48
2.95677844769296e-14	3.18346861030419	0.205	0.025	2.27009622100075e-09	190	chr3R-10576297-10576796	P48
2.96272334755765e-14	2.04850241658202	0.265	0.068	2.27466047732086e-09	190	chr2L-13584294-13584793	P48
2.97236526256632e-14	2.51906189685555	0.218	0.044	2.28206315398792e-09	190	chr3R-30223821-30224320	P48
2.98716161398092e-14	1.84036723467932	0.342	0.101	2.29342320074999e-09	190	chr2L-10126931-10127430	P48
3.00517110034286e-14	2.69453210297686	0.226	0.038	2.30725016399923e-09	190	chrX-7211098-7211597	P48
3.01933007213336e-14	1.73308208119225	0.325	0.109	2.31812085618111e-09	190	chr3L-10035146-10035645	P48
3.05109789014321e-14	2.39463001327991	0.282	0.059	2.34251091613635e-09	190	chr2R-18465730-18466229	P48
3.09780147157574e-14	2.19842334015663	0.316	0.076	2.37836805781699e-09	190	chr2R-6571190-6571689	P48
3.16274811669276e-14	2.62475581582067	0.274	0.048	2.42823149407203e-09	190	chrX-975734-976233	P48
3.16855601502387e-14	2.65923225191415	0.209	0.036	2.43269056609473e-09	190	chr3R-13083422-13083921	P48
3.2204099364612e-14	1.35183248693913	0.38	0.16	2.47250193281745e-09	190	chr2L-10628868-10629367	P48
3.30672274608336e-14	2.99744034221138	0.188	0.025	2.53876945553296e-09	190	chr3L-18331834-18332333	P48
3.30971385213645e-14	1.10344314987262	0.47	0.239	2.54106590711628e-09	190	chr2R-19515541-19516040	P48
3.4483378358457e-14	1.92712893386221	0.282	0.081	2.6474958568489e-09	190	chr2L-4863127-4863626	P48
3.73902658825328e-14	3.18597750389491	0.239	0.027	2.87067505339734e-09	190	chr3R-11497026-11497525	P48
3.77598081929439e-14	1.72930483073613	0.316	0.1	2.89904703382146e-09	190	chr3R-14995898-14996397	P48
3.88957140620577e-14	2.82736047136333	0.167	0.026	2.98625734282854e-09	190	chr3R-15895282-15895781	P48
3.89933815778941e-14	3.29620842207402	0.171	0.018	2.9937558640244e-09	190	chr3R-26740962-26741461	P48
3.92524438469767e-14	2.92946587913842	0.235	0.034	3.01364562879548e-09	190	chr3R-19808290-19808789	P48
4.07159127222192e-14	1.11134355679436	0.581	0.294	3.1260049151611e-09	190	chr3L-19072202-19072701	P48
4.19852198040395e-14	1.57388821839101	0.308	0.107	3.22345723567494e-09	190	chrX-17972295-17972794	P48
4.27719836289918e-14	3.1187748211893	0.154	0.021	3.28386181509948e-09	190	chr2L-3443194-3443693	P48
4.28358930066205e-14	1.88998173800198	0.269	0.079	3.2887685214763e-09	190	chr3L-3083238-3083737	P48
4.36369534596733e-14	1.2282837970367	0.444	0.196	3.35027073881987e-09	190	chr3L-10763712-10764211	P48
4.37101423513689e-14	3.58112975582961	0.158	0.014	3.3558898891687e-09	190	chr2L-18017267-18017766	P48
4.51525810707255e-14	2.99596981539679	0.167	0.023	3.46663456428602e-09	190	chr2L-10823878-10824377	P48
4.58467223594012e-14	1.3880831498431	0.346	0.141	3.51992795586538e-09	190	chr2L-5751134-5751633	P48
4.70436580025076e-14	1.90724285141722	0.38	0.103	3.61182388680053e-09	190	chrX-12883399-12883898	P48
4.88119862343362e-14	2.91065622896851	0.214	0.031	3.74758905512740e-09	190	chrX-10514764-10515263	P48
4.88919517714756e-14	2.24198719264157	0.265	0.06	3.75372848920681e-09	190	chr2L-21931845-21932344	P48
4.89546595006446e-14	2.52025125282144	0.244	0.045	3.75854293782149e-09	190	chr3L-4005464-4005963	P48
4.93942434963152e-14	2.40964789536457	0.201	0.042	3.79229243867309e-09	190	chr3R-16535822-16536321	P48
5.10377004581199e-14	2.11935444840075	0.261	0.066	3.91847049037261e-09	190	chr2R-11612838-11613337	P48
5.17525145224173e-14	4.57981041254453	0.132	0.006	3.97335105497311e-09	190	chr3R-25756521-25757020	P48
5.21413411950788e-14	1.41474856161562	0.427	0.181	4.00320361159337e-09	190	chr3R-9075089-9075588	P48
5.21839546976648e-14	1.54754248046527	0.308	0.112	4.00647530586792e-09	190	chr3R-23638095-23638594	P48
5.49885234347581e-14	2.07039856225995	0.244	0.06	4.22179887522698e-09	190	chr2L-2331521-2332020	P48
5.55575576444828e-14	1.33335089875313	0.487	0.22	4.26548704571281e-09	190	chr2R-6984589-6985088	P48
5.83831225017064e-14	1.81988384145877	0.282	0.088	4.48242261319101e-09	190	chr2L-13578423-13578922	P48
5.89255033814904e-14	2.82423782317306	0.235	0.036	4.52406444761731e-09	190	chr3L-15027141-15027640	P48
5.90227239713737e-14	1.81648968151361	0.278	0.087	4.53152865562619e-09	190	chr3L-7150085-7150584	P48
5.91044012203292e-14	2.40088644946586	0.201	0.04	4.53779950809199e-09	190	chr3L-14720136-14720635	P48
6.0011374931364e-14	2.42496283023435	0.256	0.052	4.6074333217304e-09	190	chr3R-14280574-14281073	P48
6.26898653259164e-14	2.70405864334431	0.158	0.025	4.81307710026256e-09	190	chrX-12097321-12097820	P48
6.41157819529224e-14	1.92389290210807	0.35	0.098	4.92255327521757e-09	190	chrX-6882069-6882568	P48
6.46120146627511e-14	1.52686846940869	0.406	0.151	4.96065203774738e-09	190	chr2L-7163083-7163582	P48
6.66921844473397e-14	2.75294393080808	0.214	0.033	5.12035915312895e-09	190	chrX-963453-963952	P48
6.74738981388689e-14	2.70350395936473	0.197	0.031	5.1803760035098e-09	190	chrX-5515023-5515522	P48
6.88236414213946e-14	3.34373544300271	0.162	0.016	5.28400389376899e-09	190	chr2R-20026194-20026693	P48
6.92385355189698e-14	2.42963088969174	0.197	0.038	5.31585780300443e-09	190	chr2L-7130573-7131072	P48
7.07425196113052e-14	3.17333093845791	0.15	0.018	5.43132768567757e-09	190	chr3R-11181734-11182233	P48
7.24526241138752e-14	1.27555537200196	0.534	0.26	5.56262266896688e-09	190	chr3R-17704573-17705072	P48
7.34254522147987e-14	2.80666984305539	0.214	0.033	5.63731251924339e-09	190	chrX-13522555-13523054	P48
7.63359802112066e-14	2.6922654072409	0.252	0.04	5.8607712166956e-09	190	chrX-3048395-3048894	P48
7.70546283021656e-14	1.32708835069559	0.479	0.212	5.91594614252707e-09	190	chr2R-21955944-21956443	P48
7.87578276371484e-14	3.12899940536774	0.158	0.018	6.0467109746697e-09	190	chr3R-21895475-21895974	P48
8.20487705510908e-14	2.5813373368881	0.175	0.032	6.29937640783055e-09	190	chr3R-23067613-23068112	P48
8.58458915278482e-14	1.81078228520175	0.321	0.094	6.59090416794207e-09	190	chrX-7118849-7119348	P48
9.15947700265817e-14	1.70242041495479	0.329	0.102	7.03228006356084e-09	190	chr2R-10164787-10165286	P48
9.2912876404211e-14	2.88495885165832	0.214	0.03	7.1334789988097e-09	190	chr3L-8583611-8584110	P48
9.42387322946622e-14	1.63222964581473	0.291	0.106	7.23527291065499e-09	190	chrX-10137752-10138251	P48
9.43227368611909e-14	3.12954751759264	0.192	0.023	7.24172244525479e-09	190	chr2R-14489497-14489996	P48
9.49356281488551e-14	2.9368716174282	0.209	0.03	7.2887777867565e-09	190	chrX-7060326-7060825	P48
9.68345471943972e-14	3.09421901809986	0.175	0.022	7.43456919539704e-09	190	chr2L-5844267-5844766	P48
9.71112500143172e-14	2.14797379603893	0.239	0.061	7.45581333109922e-09	190	chr3L-16768465-16768964	P48
9.7139387365243e-14	2.55377789390933	0.282	0.051	7.4579736043539e-09	190	chr2L-13678463-13678962	P48
9.81103062055822e-14	1.89797262312989	0.329	0.092	7.53251686923978e-09	190	chr3L-22051024-22051523	P48
9.81215152582257e-14	2.94417880866194	0.145	0.02	7.53337745546554e-09	190	chr2R-20405776-20406275	P48
9.86757425013672e-14	1.81299991990268	0.295	0.088	7.57592880628496e-09	190	chr2L-891822-892321	P48
9.91960793344755e-14	1.76846938516415	0.278	0.085	7.61587818698370e-09	190	chr3R-23881354-23881853	P48
1.02332426947507e-13	1.72377760580625	0.265	0.088	7.85667441132177e-09	190	chr2L-3157912-3158411	P48
1.1005148756515e-13	2.53548966609653	0.239	0.043	8.44931300930193e-09	190	chr2R-18352823-18353322	P48
1.12467886885161e-13	3.27290900181147	0.218	0.024	8.63483448349511e-09	190	chrX-20955260-20955759	P48
1.17041475465554e-13	2.21927229755931	0.252	0.057	8.98597632034341e-09	190	chr2L-10039166-10039665	P48
1.1912406409747e-13	1.99252041625717	0.291	0.073	9.14586914514735e-09	190	chr2R-16409292-16409791	P48
1.24085451556958e-13	2.8265898612803	0.231	0.035	9.52678462873697e-09	190	chr2R-18731668-18732167	P48
1.28674859350147e-13	1.17748926314534	0.598	0.317	9.87914100146692e-09	190	chr3L-7215913-7216412	P48
1.30553593396836e-13	2.17265241224862	0.226	0.051	1.00233826866355e-08	190	chr3R-26346575-26347074	P48
1.46207125972294e-13	3.46422286929392	0.141	0.014	1.12251983036488e-08	190	chr2L-4716678-4717177	P48
1.48198527260645e-13	3.57643164199016	0.188	0.017	1.13780901289633e-08	190	chr4-708931-709430	P48
1.50228901982327e-13	2.92287972643668	0.192	0.027	1.15339741785951e-08	190	chr3R-5106857-5107356	P48
1.60421628825047e-13	3.04842148200164	0.209	0.028	1.23165309746718e-08	190	chr3R-4308756-4309255	P48
1.61508950009862e-13	2.25899734523919	0.222	0.048	1.24000111459572e-08	190	chr3R-11912325-11912824	P48
1.61890686815404e-13	1.49398412553312	0.342	0.128	1.24293193709394e-08	190	chr2R-14145908-14146407	P48
1.64995392360979e-13	2.79202052484792	0.197	0.031	1.26676862439065e-08	190	chr2L-805266-805765	P48
1.66093308905963e-13	2.53671303016434	0.201	0.037	1.27519798845642e-08	190	chrX-18165040-18165539	P48
1.69076066688504e-13	2.39281428953468	0.325	0.067	1.29809840960766e-08	190	chr2R-19354373-19354872	P48
1.693971106875e-13	2.30813252215366	0.218	0.044	1.30056325701435e-08	190	chr2L-14457831-14458330	P48
1.78721142030406e-13	1.76673222374299	0.244	0.069	1.37214944005265e-08	190	chr3R-17493006-17493505	P48
1.79691211988152e-13	1.49691787972854	0.432	0.167	1.37959724916023e-08	190	chr2R-22501841-22502340	P48
1.88818204294689e-13	2.96459181388069	0.188	0.025	1.44967064529291e-08	190	chrX-5831970-5832469	P48
1.91647519382835e-13	2.0919488349562	0.261	0.068	1.47139299481366e-08	190	chr2R-15298614-15299113	P48
1.91675879942765e-13	1.116683477426	0.615	0.324	1.47161073584857e-08	190	chrX-7626925-7627424	P48
1.95767756831024e-13	2.51675127960686	0.205	0.042	1.50302652984587e-08	190	chr2L-17514522-17515021	P48
1.97857167990963e-13	3.13470378184238	0.171	0.02	1.51906819296742e-08	190	chr2R-15197444-15197943	P48
2.0446217463869e-13	2.109614076277	0.239	0.058	1.569778792006e-08	190	chrX-11029227-11029726	P48
2.10264130536092e-13	2.25418357558081	0.269	0.059	1.6143238886039e-08	190	chr2L-1529337-1529836	P48
2.13312264622048e-13	2.29980602242646	0.218	0.047	1.63772624286223e-08	190	chr3R-6633215-6633714	P48
2.18851891891684e-13	3.23722851691493	0.179	0.02	1.68025728518759e-08	190	chr3R-30541445-30541944	P48
2.2589896116448e-13	2.32274524128736	0.248	0.052	1.73436186423641e-08	190	chr3R-20237157-20237656	P48
2.30693862008651e-13	1.50316165698892	0.38	0.145	1.77117519495762e-08	190	chr3R-26853802-26854301	P48
2.33302592758336e-13	2.76331182981693	0.179	0.028	1.7912039861614e-08	190	chr3L-9908864-9909363	P48
2.39589144529403e-13	3.08178212035379	0.179	0.022	1.83946961603894e-08	190	chr3L-5081004-5081503	P48
2.39629213185244e-13	2.7363415409049	0.201	0.033	1.83977724715103e-08	190	chr2R-23590009-23590508	P48
2.39819813183599e-13	1.60948114187126	0.316	0.109	1.8412405976984e-08	190	chr2R-22448095-22448594	P48
2.40317752793188e-13	1.76758074407268	0.321	0.096	1.84506357884498e-08	190	chr3L-6580492-6580991	P48
2.40442434653357e-13	2.41392269855924	0.231	0.045	1.84602083629461e-08	190	chrX-4332998-4333497	P48
2.45338212656102e-13	2.3370423720244	0.286	0.062	1.88360866148849e-08	190	chr3L-17685356-17685855	P48
2.50697173196304e-13	2.38307449889901	0.209	0.042	1.92475261693195e-08	190	chrX-3207632-3208131	P48
2.52111511752628e-13	1.67239838822085	0.303	0.105	1.93561134263197e-08	190	chr2L-17585004-17585503	P48
2.59807850721542e-13	2.54383239475516	0.222	0.04	1.99470075469971e-08	190	chr2L-15259978-15260477	P48
2.61576702073563e-13	2.92185056989494	0.158	0.022	2.00828128783999e-08	190	chrX-11518966-11519465	P48
2.62685442657871e-13	2.3815295596137	0.239	0.046	2.01679375455007e-08	190	chr3R-18995452-18995951	P48
2.73827540300845e-13	3.38107449930624	0.158	0.016	2.10233832341377e-08	190	chr3L-13295405-13295904	P48
2.75928180993307e-13	2.58873429479387	0.209	0.038	2.11846620239421e-08	190	chrX-20481254-20481753	P48
2.78211475350003e-13	1.68553952970093	0.355	0.116	2.13599642314719e-08	190	chr3R-21589871-21590370	P48
2.83102121991263e-13	2.01025254930443	0.252	0.068	2.17354485180012e-08	190	chrX-6618422-6618921	P48
3.25087334899379e-13	3.18260097008825	0.179	0.02	2.49589052242347e-08	190	chr2L-20547859-20548358	P48
3.29206727782473e-13	2.44733339673439	0.197	0.036	2.52751757322272e-08	190	chrX-12556901-12557400	P48
3.37766199594896e-13	2.97128303512663	0.171	0.023	2.59323377400978e-08	190	chr3R-25556641-25557140	P48
3.40479397451947e-13	3.28479901603945	0.188	0.021	2.61406462187707e-08	190	chr3R-8921019-8921518	P48
3.55480581510781e-13	3.18941772537983	0.179	0.02	2.72923771260717e-08	190	chr2R-23303089-23303588	P48
3.58212610332712e-13	2.51211105062087	0.256	0.047	2.75021313709043e-08	190	chr2L-743442-743941	P48
3.70359091195172e-13	2.67746102744296	0.214	0.035	2.84346895856005e-08	190	chr3R-10953680-10954179	P48
3.73268806798892e-13	1.73951943247027	0.321	0.109	2.86580859107918e-08	190	chr2R-14041967-14042466	P48
3.73635780229094e-13	2.66362907777333	0.175	0.029	2.86862606628689e-08	190	chr3L-19177230-19177729	P48
3.74550544177211e-13	1.50360871918939	0.372	0.147	2.87564925797495e-08	190	chr3L-6077263-6077762	P48
3.88613583483378e-13	1.13261259692965	0.521	0.241	2.98361964855198e-08	190	chr3L-9254933-9255432	P48
3.9270488854585e-13	1.82487590855798	0.205	0.062	3.01503105229962e-08	190	chr2R-12662878-12663377	P48
3.92780529257416e-13	2.17336313759915	0.252	0.06	3.01561179142674e-08	190	chr3L-6516065-6516564	P48
3.93576817645338e-13	1.56816930254355	0.35	0.123	3.02172537515384e-08	190	chr2R-13709448-13709947	P48
3.95806002086387e-13	1.87701149147259	0.248	0.077	3.03884016161844e-08	190	chr3R-18999520-19000019	P48
3.96496515825924e-13	2.36692635698428	0.235	0.051	3.04414164990511e-08	190	chr2L-15097732-15098231	P48
3.98129277396229e-13	2.73030069506599	0.235	0.04	3.05667734013729e-08	190	chr3R-9951105-9951604	P48
4.10076228039354e-13	3.45624725034296	0.171	0.017	3.14840124839495e-08	190	chr2L-10656005-10656504	P48
4.17692037840839e-13	3.44279624260772	0.141	0.014	3.20687238972683e-08	190	chr2R-16913997-16914496	P48
4.24017386906246e-13	1.57102968848926	0.453	0.168	3.25543588971139e-08	190	chr3L-15456735-15457234	P48
4.32403326489143e-13	3.71760052696803	0.154	0.013	3.31981977945304e-08	190	chr3L-2436103-2436602	P48
4.41892398705329e-13	2.37598246736811	0.205	0.043	3.39267308030003e-08	190	chr3L-14649959-14650458	P48
4.443854434155e-13	2.84731296058508	0.184	0.026	3.41181368036685e-08	190	chr2R-11821136-11821635	P48
4.63757218546671e-13	3.31223768796262	0.171	0.018	3.56054242111392e-08	190	chr3L-16315552-16316051	P48
4.65425409079803e-13	2.24921349719757	0.218	0.05	3.5733501207511e-08	190	chr2L-18995847-18996346	P48
4.66369472219096e-13	2.61060684547192	0.188	0.031	3.58059825990933e-08	190	chr3L-11905200-11905699	P48
4.70135187935428e-13	1.99091519184051	0.269	0.07	3.60950991889304e-08	190	chr3R-27830971-27831470	P48
4.70700127239398e-13	2.14253510391416	0.299	0.069	3.61384729689321e-08	190	chr3R-14691107-14691606	P48
4.74443009841923e-13	2.51456806373161	0.256	0.051	3.64258365236235e-08	190	chr2R-21914444-21914943	P48
4.84203158950786e-13	2.96154304448	0.179	0.024	3.71751817316056e-08	190	chr2L-10719688-10720187	P48
4.88182615444665e-13	2.15890175281107	0.265	0.065	3.74807084833796e-08	190	chr3R-29379636-29380135	P48
4.88572310898915e-13	2.43664229388467	0.188	0.04	3.75106277415751e-08	190	chr3R-19726431-19726930	P48
4.88787629494376e-13	1.32711137459136	0.509	0.228	3.75271590420602e-08	190	chr2L-224108-224607	P48
4.92621669938222e-13	2.35623397565704	0.171	0.037	3.78215213311769e-08	190	chr3R-12751171-12751670	P48
4.93834868656418e-13	1.57035853273448	0.35	0.123	3.79146658759651e-08	190	chr3R-24492350-24492849	P48
5.02388842667097e-13	3.67248548123371	0.145	0.012	3.8571405784609e-08	190	chr2L-18899520-18900019	P48
5.0365406047803e-13	2.30496002463082	0.162	0.031	3.86685441472613e-08	190	chr2R-18670565-18671064	P48
5.0559393340413e-13	1.91257781490075	0.321	0.091	3.88174798310355e-08	190	chr3R-8615475-8615974	P48
5.07305504911651e-13	2.16408767195239	0.235	0.056	3.89488874450969e-08	190	chrX-17544035-17544534	P48
5.42988738477232e-13	3.26379447612369	0.115	0.013	4.1688503385328e-08	190	chr2R-16538349-16538848	P48
5.57441420356542e-13	2.80215366156329	0.184	0.026	4.27981224892939e-08	190	chrX-11082575-11083074	P48
5.97475826501586e-13	2.26765758608866	0.244	0.053	4.58718040554857e-08	190	chr3R-18966114-18966613	P48
6.02513811886063e-13	1.72761453672338	0.316	0.098	4.62586004213644e-08	190	chr3L-108952-109451	P48
6.04079645484843e-13	3.6121432026129	0.094	0.008	4.63788188617443e-08	190	chr3L-20602742-20603241	P48
6.22159679349749e-13	2.86512178746797	0.205	0.028	4.77669315417563e-08	190	chr3L-13213132-13213631	P48
6.28777727644452e-13	1.24250424685761	0.526	0.245	4.82750388176305e-08	190	chr3R-26347654-26348153	P48
6.43238023312839e-13	2.72113727960272	0.171	0.028	4.93852424778665e-08	190	chr2L-7570613-7571112	P48
6.51142227267744e-13	1.70521130139127	0.308	0.099	4.99920956407083e-08	190	chr2L-3247237-3247736	P48
6.57389308790422e-13	2.40788800715644	0.171	0.035	5.04717215716935e-08	190	chr2L-323285-323784	P48
6.65584554607387e-13	2.82368823754654	0.124	0.019	5.11009197645368e-08	190	chr3L-13285098-13285597	P48
6.74847427471141e-13	2.27865847068504	0.269	0.059	5.18120860915243e-08	190	chr2R-14016129-14016628	P48
6.78629288989093e-13	2.5724090114721	0.192	0.033	5.21024422914266e-08	190	chr2L-19829355-19829854	P48
6.88721114006506e-13	3.10985714476462	0.171	0.021	5.28772522489635e-08	190	chr3L-2804896-2805395	P48
6.93260095075553e-13	2.08943736396632	0.205	0.052	5.32257370595207e-08	190	chr3L-12217434-12217933	P48
7.25911409625313e-13	1.25697706772686	0.423	0.182	5.5732574385393e-08	190	chr2L-339458-339957	P48
7.51401640081473e-13	3.54296623453596	0.145	0.013	5.76896123188952e-08	190	chr2R-16914888-16915387	P48
7.72378111792046e-13	3.11625546433909	0.188	0.023	5.93001019109462e-08	190	chr3R-29014459-29014958	P48
7.76153923498757e-13	3.05419768785191	0.184	0.023	5.95899936305406e-08	190	chr2L-15840628-15841127	P48
7.83042758321312e-13	1.37341951145408	0.355	0.137	6.01188908128771e-08	190	chr3R-19056847-19057346	P48
8.10246174185181e-13	1.21624513883003	0.5	0.227	6.22074602692415e-08	190	chr3L-20876150-20876649	P48
8.15568544418197e-13	1.83581662935446	0.346	0.102	6.26160905662515e-08	190	chrX-9388917-9389416	P48
8.24003925745584e-13	1.55186008729921	0.303	0.114	6.3263725403043e-08	190	chrX-15260097-15260596	P48
8.34538111904726e-13	1.90903698038915	0.329	0.092	6.40724980795972e-08	190	chrX-11379924-11380423	P48
8.38973952486537e-13	1.63294233287772	0.355	0.122	6.44130641761063e-08	190	chr2R-12504717-12505216	P48
8.39786046402487e-13	3.41014722424514	0.158	0.016	6.44754134985974e-08	190	chr2R-15771663-15772162	P48
8.41770335443417e-13	2.38755157836541	0.218	0.046	6.46277592740038e-08	190	chr3R-19554705-19555204	P48
8.74856428853835e-13	1.54281308847402	0.312	0.114	6.7167977181682e-08	190	chr3R-15596186-15596685	P48
8.99404179066473e-13	3.16029599815591	0.158	0.019	6.90526552520076e-08	190	chr2L-1570297-1570796	P48
9.00765426622622e-13	1.37926480279995	0.338	0.143	6.91571663943785e-08	190	chr3R-11554868-11555367	P48
9.34275118307992e-13	3.06602388437263	0.132	0.017	7.17299064832144e-08	190	chr3R-12176649-12177148	P48
9.88179055382738e-13	2.4858592909379	0.197	0.033	7.58684351560651e-08	190	chr3L-11337736-11338235	P48
9.92276256026172e-13	2.16261507988975	0.278	0.062	7.61830018326654e-08	190	chr3L-15031605-15032104	P48
1.01491213184784e-12	2.75516592584904	0.167	0.026	7.79208938347495e-08	190	chr2L-15904380-15904879	P48
1.0227242682775e-12	1.26515818250757	0.35	0.169	7.85206784212732e-08	190	chrX-12634472-12634971	P48
1.02435935771136e-12	2.79864216021368	0.201	0.03	7.8646214047647e-08	190	chr2R-23518615-23519114	P48
1.03591209128081e-12	3.33676628872079	0.12	0.012	7.95331867201753e-08	190	chr2L-18889604-18890103	P48
1.04186690851703e-12	2.04933034868573	0.278	0.073	7.99903737683034e-08	190	chr3R-17921740-17922239	P48
1.04988889066261e-12	2.56000761278491	0.171	0.033	8.06062694695122e-08	190	chr2R-17223235-17223734	P48
1.05040597556256e-12	2.08303382379215	0.201	0.05	8.06459691797909e-08	190	chrX-5219615-5220114	P48
1.05161679357242e-12	1.98107525867137	0.312	0.08	8.07389309433159e-08	190	chr3L-12565627-12566126	P48
1.10114928108969e-12	1.54256445862209	0.402	0.161	8.45418372049419e-08	190	chr2R-15623592-15624091	P48
1.13012947529531e-12	2.21720242778756	0.205	0.046	8.67668205952725e-08	190	chr2R-20690568-20691067	P48
1.17794538735645e-12	3.01543861972907	0.218	0.03	9.04379350596788e-08	190	chr2L-6626979-6627478	P48
1.18164556203462e-12	2.08843458178156	0.256	0.063	9.072201967077e-08	190	chr3R-12780504-12781003	P48
1.20835424882987e-12	2.80461005623147	0.137	0.02	9.27726058081622e-08	190	chr3L-13834172-13834671	P48
1.2326602981727e-12	2.77243690485712	0.175	0.028	9.46387270525075e-08	190	chr2L-14076124-14076623	P48
1.24551863728702e-12	1.37220427325739	0.423	0.182	9.56259388963485e-08	190	chr3L-2859771-2860270	P48
1.25495258577408e-12	2.30054356873551	0.184	0.037	9.63502397253911e-08	190	chr2R-13378204-13378703	P48
1.26211339077644e-12	1.46495229977247	0.355	0.139	9.69000176902519e-08	190	chr2L-16522218-16522717	P48
1.2756656153031e-12	1.89380824117795	0.321	0.09	9.79405032805106e-08	190	chr3L-8220704-8221203	P48
1.27638276939404e-12	2.33158604472049	0.239	0.052	9.79955635029965e-08	190	chr3L-10171525-10172024	P48
1.2903915421961e-12	2.57395840219445	0.248	0.044	9.90711010436477e-08	190	chrX-4256650-4257149	P48
1.36267901889983e-12	2.62525156853959	0.231	0.041	1.04621044355053e-07	190	chr3R-25406934-25407433	P48
1.38264159046143e-12	1.36515571661299	0.286	0.109	1.06153690749267e-07	190	chrX-10674112-10674611	P48
1.40273119782501e-12	1.52351060902864	0.38	0.146	1.07696090444213e-07	190	chr3R-19957923-19958422	P48
1.40891502722765e-12	1.72261031980505	0.248	0.082	1.0817086013043e-07	190	chr3R-8768632-8769131	P48
1.46870009502696e-12	2.97098097264417	0.179	0.025	1.1276091849579e-07	190	chr2R-14404277-14404776	P48
1.47296406467585e-12	2.1375230599176	0.209	0.05	1.13088289029553e-07	190	chr2L-5700568-5701067	P48
1.48104950019339e-12	4.03958458990812	0.145	0.01	1.13709056426847e-07	190	chr3R-30746810-30747309	P48
1.53595926080786e-12	1.35594126515384	0.355	0.162	1.17924808207784e-07	190	chr3R-28991058-28991557	P48
1.53785527039672e-12	2.19324400738063	0.244	0.058	1.18070376239979e-07	190	chrX-12954633-12955132	P48
1.57183764493782e-12	2.93231436350013	0.132	0.02	1.20679407027746e-07	190	chr2R-10303500-10303999	P48
1.58073891906781e-12	1.73202349421876	0.359	0.106	1.2136281125035e-07	190	chrX-8694090-8694589	P48
1.58663700427595e-12	1.81166541704806	0.286	0.091	1.2181564264029e-07	190	chr2R-22468745-22469244	P48
1.63116310641859e-12	2.21591852996896	0.226	0.052	1.25234178658394e-07	190	chrX-14366854-14367353	P48
1.67044329321223e-12	2.94729101938353	0.154	0.024	1.28249954279662e-07	190	chr3L-2357931-2358430	P48
1.68740833402309e-12	2.47307107734131	0.231	0.042	1.29552462252956e-07	190	chr2L-2386777-2387276	P48
1.72209001841992e-12	2.30858238289662	0.167	0.038	1.32215183254208e-07	190	chrX-1486690-1487189	P48
1.74011722328765e-12	2.05660509674289	0.325	0.081	1.33599239935133e-07	190	chr2R-19337391-19337890	P48
1.74735750258356e-12	1.67516957041237	0.321	0.107	1.34155119618356e-07	190	chr2L-6104335-6104834	P48
1.75586742163896e-12	1.42186425035591	0.397	0.159	1.34808477163753e-07	190	chr2L-13457570-13458069	P48
1.87248354211456e-12	2.5381869542682	0.214	0.04	1.43761796429387e-07	190	chr2R-23664197-23664696	P48
1.96224329121534e-12	3.07404076408574	0.167	0.02	1.50653190926349e-07	190	chrX-21411576-21412075	P48
1.96814538650965e-12	2.22882181958731	0.269	0.061	1.51106330194665e-07	190	chr3R-5946133-5946632	P48
1.97628511361589e-12	1.24873313428385	0.389	0.177	1.51731265882973e-07	190	chr2R-13434934-13435433	P48
1.9853750827201e-12	1.60854663205403	0.209	0.071	1.52429157350918e-07	190	chr2R-20352171-20352670	P48
2.00423053216518e-12	1.8938062053234	0.184	0.052	1.53876803337514e-07	190	chr3R-13200067-13200566	P48
2.00583261663157e-12	1.91954098868835	0.252	0.071	1.53999804974506e-07	190	chr2L-5045154-5045653	P48
2.01962175684916e-12	2.81268475541339	0.162	0.025	1.55058480003851e-07	190	chr3R-9144249-9144748	P48
2.0237770165216e-12	1.36624446410865	0.415	0.178	1.55377504220462e-07	190	chr2L-7967634-7968133	P48
2.02684590478288e-12	2.27140674731803	0.218	0.048	1.5561312118561e-07	190	chr3L-13279607-13280106	P48
2.02888694970136e-12	1.50156183890858	0.286	0.104	1.55769824450272e-07	190	chrX-672041-672540	P48
2.04113299955836e-12	2.20652119778457	0.231	0.051	1.56710027174093e-07	190	chr2L-20602946-20603445	P48
2.12683113054679e-12	2.1018218511201	0.231	0.057	1.63289586878861e-07	190	chr3R-23909641-23910140	P48
2.14577372282163e-12	1.98688592590834	0.286	0.088	1.64743923343353e-07	190	chr3L-16634856-16635355	P48
2.19635095843879e-12	2.03932548887247	0.248	0.065	1.68627041185096e-07	190	chrX-12057516-12058015	P48
2.19989578979169e-12	2.36103836831531	0.231	0.049	1.68899199157047e-07	190	chr2R-17198838-17199337	P48
2.20976109558963e-12	1.00462542120414	0.607	0.33	1.69656617874989e-07	190	chr2L-2399863-2400362	P48
2.34459868892512e-12	2.15371299711283	0.209	0.052	1.80008908940915e-07	190	chr3L-12374083-12374582	P48
2.34656542413614e-12	2.69606104777472	0.201	0.03	1.80159907003476e-07	190	chr3R-26345847-26346346	P48
2.36101705236971e-12	1.97309988969185	0.316	0.086	1.81269445212737e-07	190	chr3L-7744290-7744789	P48
2.39931088322513e-12	3.05252229760921	0.167	0.021	1.84209492370492e-07	190	chr3R-26369719-26370218	P48
2.45147815293685e-12	3.01760964672536	0.167	0.023	1.88214686669879e-07	190	chr3R-4603237-4603736	P48
2.48789293479575e-12	1.25911414067273	0.333	0.148	1.91010467961879e-07	190	chr2L-2087732-2088231	P48
2.51659998706215e-12	2.24647082772711	0.218	0.05	1.93214480606684e-07	190	chr2L-12512465-12512964	P48
2.57662896470392e-12	1.75937837080559	0.282	0.091	1.97823265394108e-07	190	chrX-15215818-15216317	P48
2.58691116236707e-12	2.3037701423945	0.235	0.053	1.98612691401894e-07	190	chr3R-9882646-9883145	P48
2.59884058382514e-12	2.08056547414527	0.316	0.077	1.99528584663759e-07	190	chrX-11031666-11032165	P48
2.66157258241129e-12	1.52092638478891	0.368	0.14	2.04344896587209e-07	190	chrX-5894723-5895222	P48
2.69884769303091e-12	2.47533961101369	0.141	0.028	2.07206730480141e-07	190	chrX-14388654-14389153	P48
2.71840522740927e-12	2.34965863963662	0.188	0.04	2.08708279739574e-07	190	chr2L-6202471-6202970	P48
2.72451245724658e-12	1.87118608794793	0.244	0.07	2.09177168417563e-07	190	chr2L-17127167-17127666	P48
2.75083235569612e-12	3.75850961317645	0.107	0.009	2.11197904940925e-07	190	chr3R-12140277-12140776	P48
2.75561099866586e-12	2.68544906348624	0.184	0.032	2.1156479003357e-07	190	chr3R-15518322-15518821	P48
2.75610113809948e-12	1.21783111736167	0.389	0.185	2.11602420978725e-07	190	chr2L-8463257-8463756	P48
2.77449516015078e-12	1.68624057729297	0.282	0.096	2.13014640415736e-07	190	chrX-21437001-21437500	P48
2.92632178339254e-12	1.92219941742427	0.226	0.066	2.24671281241746e-07	190	chr2L-2006760-2007259	P48
2.96337038265812e-12	1.28937626991608	0.423	0.184	2.2751572449896e-07	190	chrX-871636-872135	P48
2.96417367142626e-12	2.57133004353293	0.231	0.042	2.27577397797423e-07	190	chr2L-14458354-14458853	P48
2.98850433466953e-12	2.52420767715852	0.154	0.029	2.29445408798588e-07	190	chr3R-20262882-20263381	P48
3.00311216078548e-12	1.44441557734811	0.41	0.161	2.30566939256466e-07	190	chr2R-19191642-19192141	P48
3.00999321575072e-12	1.7637040563975	0.282	0.083	2.31095239132478e-07	190	chr3L-15401578-15402077	P48
3.02903548216064e-12	2.69294578335716	0.205	0.032	2.32557228178365e-07	190	chrX-11295034-11295533	P48
3.0293258782986e-12	2.623687109567	0.192	0.032	2.32579523632253e-07	190	chr2R-9998100-9998599	P48
3.05237628410623e-12	2.2517701870601	0.205	0.045	2.3434924158854e-07	190	chr2L-14205759-14206258	P48
3.18729640929151e-12	1.09021836080847	0.513	0.256	2.44707869119765e-07	190	chrX-8211092-8211591	P48
3.18819098100863e-12	1.90888053971399	0.248	0.074	2.44776550757918e-07	190	chr2R-18378558-18379057	P48
3.24268621915683e-12	1.47503388372858	0.436	0.178	2.48960477161985e-07	190	chrX-18226830-18227329	P48
3.3548436836293e-12	2.16235142328599	0.226	0.055	2.57571478654323e-07	190	chr2R-16484206-16484705	P48
3.6679557036133e-12	1.77192129867339	0.248	0.071	2.81610967100615e-07	190	chr3R-17296630-17297129	P48
3.67682605147546e-12	1.26908095515453	0.321	0.143	2.8229199692808e-07	190	chr3R-7826370-7826869	P48
3.69985118776759e-12	1.95453171703313	0.274	0.075	2.84059774792045e-07	190	chrX-991907-992406	P48
3.73732551861185e-12	2.86574180704638	0.15	0.022	2.86936904016944e-07	190	chr3R-30817057-30817556	P48
3.76919518515497e-12	1.89916013857463	0.269	0.075	2.89383729535458e-07	190	chr2R-16090523-16091022	P48
3.78131271320186e-12	2.36373554365416	0.197	0.038	2.90314064868786e-07	190	chr3R-17492330-17492829	P48
3.79605204672687e-12	2.445299531771	0.231	0.047	2.91445691939502e-07	190	chr2R-13327509-13328008	P48
3.81208531995791e-12	1.81151890885838	0.299	0.091	2.92676662525088e-07	190	chr3R-9297086-9297585	P48
3.96674285613765e-12	3.2680752679559	0.158	0.018	3.04550649522824e-07	190	chr3R-18582067-18582566	P48
3.9788502498609e-12	2.86640139847783	0.175	0.025	3.05480206783321e-07	190	chr3R-19455736-19456235	P48
4.08010960135354e-12	2.19102808087289	0.244	0.057	3.1325449475352e-07	190	chr2L-19644338-19644837	P48
4.10022321754285e-12	2.41187743316047	0.171	0.034	3.1479873775007e-07	190	chr3R-26769389-26769888	P48
4.15858100405486e-12	1.36942423776256	0.393	0.161	3.19279215167316e-07	190	chr3R-11522722-11523221	P48
4.34026092600816e-12	2.32520291144005	0.218	0.046	3.33227872855203e-07	190	chr3L-20887479-20887978	P48
4.3537101820023e-12	1.61782619347075	0.291	0.099	3.34260452933408e-07	190	chr2L-14045926-14046425	P48
4.44796824960273e-12	3.09124504930164	0.162	0.02	3.41497210331499e-07	190	chr3R-15890749-15891248	P48
4.48066882804331e-12	1.43627260582852	0.316	0.131	3.44007829941853e-07	190	chr3R-20476784-20477283	P48
4.48890187415256e-12	2.31273131858603	0.214	0.044	3.44639930289937e-07	190	chrX-2463424-2463923	P48
4.51074708268797e-12	3.09236892804161	0.111	0.014	3.46317118020451e-07	190	chr2L-4158803-4159302	P48
4.61138560460304e-12	3.55514078967176	0.15	0.013	3.54043741179003e-07	190	chr3R-15874477-15874976	P48
4.61857996925944e-12	2.74957351198569	0.15	0.022	3.54596095719863e-07	190	chrX-12347634-12348133	P48
4.65337427347867e-12	1.29901339900443	0.295	0.124	3.57267463220598e-07	190	chr3R-6586674-6587173	P48
4.76657982450859e-12	2.14710962299925	0.261	0.065	3.65958932606472e-07	190	chr3R-28418467-28418966	P48
4.76811442612156e-12	1.31966709391116	0.385	0.157	3.66076753179909e-07	190	chrX-9152142-9152641	P48
4.76997805183899e-12	3.14409274411827	0.175	0.021	3.66219834907991e-07	190	chr2R-9052911-9053410	P48
4.80282113616127e-12	1.94360456611626	0.179	0.049	3.68741395549918e-07	190	chr2L-6589465-6589964	P48
4.80689128536797e-12	1.3009706888594	0.308	0.135	3.69053885325411e-07	190	chrX-19415831-19416330	P48
4.85442338936443e-12	1.14951990956076	0.603	0.351	3.72703210141843e-07	190	chr3R-4478427-4478926	P48
4.93672166407671e-12	1.3592279282418	0.316	0.126	3.79021742481153e-07	190	chr3R-28717354-28717853	P48
5.01448350863338e-12	2.54000533811736	0.188	0.034	3.84991985858836e-07	190	chr3R-31031037-31031536	P48
5.01448517304196e-12	1.55958700411684	0.342	0.124	3.84992113645469e-07	190	chrX-12913254-12913753	P48
5.02679063409749e-12	3.03166067970171	0.154	0.02	3.85936877723469e-07	190	chr2L-2663142-2663641	P48
5.05124446449401e-12	2.66035548790014	0.162	0.027	3.87814345005992e-07	190	chr3R-29622858-29623357	P48
5.07078851943312e-12	2.67411305757937	0.175	0.027	3.89314859367997e-07	190	chr3R-7747269-7747768	P48
5.07149105255353e-12	3.2523184481277	0.141	0.016	3.8936879705085e-07	190	chr3R-6190396-6190895	P48
5.07745547345662e-12	2.64854284571542	0.184	0.032	3.89826721430105e-07	190	chr3L-9222920-9223419	P48
5.15480338534906e-12	2.81916747628968	0.167	0.026	3.95765184713559e-07	190	chr2R-8490265-8490764	P48
5.17099615734274e-12	2.27149740603268	0.303	0.064	3.97008400976146e-07	190	chr2R-23661488-23661987	P48
5.22878988897033e-12	1.47163286620806	0.389	0.156	4.01445572515586e-07	190	chr3R-17708850-17709349	P48
5.26309491730111e-12	2.84090899928238	0.137	0.02	4.0407937537071e-07	190	chr2L-7622645-7623144	P48
5.26991802058754e-12	1.27952280747823	0.415	0.189	4.04603225948629e-07	190	chrX-6617666-6618165	P48
5.3208882686689e-12	2.5150308956773	0.167	0.032	4.08516517715323e-07	190	chr2R-10396119-10396618	P48
5.33942523873598e-12	2.88799403492081	0.222	0.034	4.09939712129193e-07	190	chr3L-17588528-17589027	P48
5.45620422154231e-12	2.02511673177603	0.278	0.073	4.18905535313132e-07	190	chrX-2290885-2291384	P48
5.51126875006635e-12	1.93900962822188	0.321	0.089	4.23133169555094e-07	190	chrX-18029505-18030004	P48
5.54134009265969e-12	1.80440092244068	0.256	0.076	4.2544192695404e-07	190	chr3R-15053670-15054169	P48
5.67184413646157e-12	2.24061648661709	0.201	0.047	4.35461505420973e-07	190	chr3R-23825518-23826017	P48
5.74326524022976e-12	1.99740428352113	0.201	0.054	4.4094493208388e-07	190	chr2L-2012058-2012557	P48
5.75506397422207e-12	2.92501368793765	0.197	0.027	4.41850791684874e-07	190	chr3R-11662727-11663226	P48
5.84401756766715e-12	1.8030375139468	0.162	0.048	4.48680292775213e-07	190	chr2R-21777732-21778231	P48
6.03797322091575e-12	1.80778112860814	0.239	0.072	4.63571432009027e-07	190	chr2R-11761597-11762096	P48
6.20416849064054e-12	2.58106644876341	0.201	0.037	4.76331240037418e-07	190	chrX-13043157-13043656	P48
6.55239041658511e-12	3.17078686991717	0.132	0.016	5.03066326623739e-07	190	chr3L-20933024-20933523	P48
6.58253673194506e-12	1.6062420420646	0.316	0.108	5.05380840131814e-07	190	chr2L-15017965-15018464	P48
6.62271414804827e-12	2.49230654064949	0.192	0.036	5.08465501430554e-07	190	chrX-10195596-10196095	P48
6.63489901284699e-12	1.43607174254842	0.205	0.077	5.09401006610341e-07	190	chr2L-9859190-9859689	P48
6.66507064092315e-12	1.40009607651316	0.385	0.158	5.11717463527516e-07	190	chr3L-4013018-4013517	P48
6.73052658837714e-12	1.39737206098793	0.397	0.164	5.16742909349244e-07	190	chr3R-22099310-22099809	P48
6.74895655478279e-12	2.2172728177987	0.192	0.043	5.18157888450003e-07	190	chr3L-17198517-17199016	P48
6.80034604404244e-12	1.36205905337603	0.321	0.122	5.22103367877402e-07	190	chrX-7135404-7135903	P48
6.92982845160411e-12	2.46651085143159	0.226	0.04	5.32044509200357e-07	190	chrX-22752779-22753278	P48
6.94863589432134e-12	1.9300646921834	0.265	0.075	5.33488469422415e-07	190	chr3L-5956539-5957038	P48
6.99660817850605e-12	1.41144476278723	0.329	0.132	5.37171589512981e-07	190	chr2R-23739561-23740060	P48
7.11931704014156e-12	2.55200216247471	0.179	0.038	5.46592685073909e-07	190	chr2R-7992429-7992928	P48
7.15081879571784e-12	1.93145316498494	0.197	0.054	5.49011263860033e-07	190	chr2R-19530901-19531400	P48
7.37980635171036e-12	2.10054097141551	0.222	0.058	5.66592012458915e-07	190	chrX-10789584-10790083	P48
7.41922467756222e-12	1.12749405529428	0.453	0.222	5.69618393844517e-07	190	chr2L-470185-470684	P48
7.47554640555337e-12	1.22746125532108	0.402	0.172	5.73942550832766e-07	190	chr2L-9829965-9830464	P48
7.51651004772252e-12	3.0012792701168	0.115	0.016	5.77087575423944e-07	190	chrX-10361293-10361792	P48
7.52143927119925e-12	2.1598625088947	0.209	0.053	5.77466021485593e-07	190	chr3R-30283535-30284034	P48
7.65046345947497e-12	2.83891739148232	0.162	0.025	5.8737198256465e-07	190	chr2L-2387675-2388174	P48
7.69698818117394e-12	1.94712570715372	0.256	0.07	5.9094396459781e-07	190	chr3L-4633458-4633957	P48
7.81490165659842e-12	1.73649959472824	0.286	0.092	5.99996889587e-07	190	chr3L-10290079-10290578	P48
8.07802884498682e-12	3.06908856136118	0.167	0.021	6.20198742602708e-07	190	chr3R-18503645-18504144	P48
8.14602349024114e-12	1.83929454474003	0.291	0.087	6.25419099486754e-07	190	chrX-13356578-13357077	P48
8.22655187620116e-12	2.56218558758627	0.179	0.035	6.31601746847221e-07	190	chr3R-17344100-17344599	P48
8.25414857897911e-12	2.87012440698886	0.171	0.025	6.337205112997e-07	190	chr3R-11005521-11006020	P48
8.2587365908364e-12	3.16889061188375	0.107	0.013	6.34072760498055e-07	190	chr3R-26935858-26936357	P48
8.26302551542785e-12	2.08992428442206	0.235	0.057	6.34402046972489e-07	190	chr3R-27399473-27399972	P48
8.28231386951037e-12	1.29511200900678	0.427	0.181	6.35882929645528e-07	190	chr2R-21133598-21134097	P48
8.41652000799783e-12	1.20955310328213	0.44	0.202	6.46186740134041e-07	190	chr3R-5122616-5123115	P48
8.54437378281853e-12	1.77892683280919	0.316	0.093	6.56002841549676e-07	190	chr3R-12812285-12812784	P48
8.57906226554332e-12	2.65207336062817	0.197	0.035	6.58666084499354e-07	190	chr3R-28015060-28015559	P48
8.65586230565375e-12	2.54267297482792	0.214	0.039	6.64562484378872e-07	190	chr3R-18994815-18995314	P48
8.84002011133319e-12	2.52676536554709	0.167	0.03	6.78701384067717e-07	190	chr2R-17116204-17116703	P48
8.96246004554177e-12	2.66504159748394	0.171	0.029	6.88101832456515e-07	190	chr2R-17370049-17370548	P48
9.00835047024971e-12	2.53233886033523	0.137	0.025	6.91625115703892e-07	190	chr3R-4723904-4724403	P48
9.05488837264784e-12	2.13782128142345	0.197	0.048	6.95198109698411e-07	190	chr3R-8765481-8765980	P48
9.07254591871828e-12	3.0065653188849	0.158	0.021	6.96553785455515e-07	190	chr2L-17932934-17933433	P48
9.17463412072037e-12	2.04568899443129	0.235	0.064	7.04391709252427e-07	190	chr3L-20291316-20291815	P48
9.51046807783314e-12	2.732797722387	0.201	0.035	7.30175697143717e-07	190	chr4-522783-523282	P48
9.54828747480444e-12	1.30207663598829	0.474	0.203	7.33079319165586e-07	190	chr3R-5519814-5520313	P48
9.59688619735140e-12	3.39430463102355	0.145	0.015	7.36810534687851e-07	190	chr3R-27751991-27752490	P48
9.68140805942701e-12	1.97274524450409	0.239	0.064	7.43299785170568e-07	190	chr2L-9346164-9346663	P48
9.71322214335792e-12	2.87193068750171	0.137	0.02	7.45742343278447e-07	190	chr3L-6512655-6513154	P48
1.02864291265665e-11	1.24440563870033	0.41	0.185	7.89750882621272e-07	190	chr3L-3077720-3078219	P48
1.0339129035105e-11	2.76451861135316	0.132	0.02	7.93796970799223e-07	190	chr3L-4865400-4865899	P48
1.06441222761794e-11	2.38426580054658	0.222	0.044	8.17213131875947e-07	190	chr3R-10494334-10494833	P48
1.07486776820361e-11	1.444727487855	0.449	0.177	8.25240477716002e-07	190	chrX-3047401-3047900	P48
1.09220523722872e-11	2.77522571233959	0.154	0.024	8.3855149293472e-07	190	chr3R-18890081-18890580	P48
1.09657477450636e-11	1.68121487199422	0.291	0.091	8.41906248875002e-07	190	chr3R-14593445-14593944	P48
1.0996200507516e-11	2.48612319628203	0.162	0.029	8.44244290165046e-07	190	chr2L-17599096-17599595	P48
1.12611255202586e-11	2.70524956927384	0.175	0.028	8.64584172943371e-07	190	chr3L-7034936-7035435	P48
1.12641740215723e-11	1.92009259202486	0.222	0.064	8.64818224680238e-07	190	chrX-1802888-1803387	P48
1.19058717469617e-11	2.78358465585232	0.201	0.031	9.14085209244732e-07	190	chr3R-17960952-17961451	P48
1.19478612172983e-11	1.62341509852104	0.355	0.12	9.17308992819292e-07	190	chr3R-18791261-18791760	P48
1.20482714595613e-11	2.50085533819118	0.214	0.041	9.25018089579276e-07	190	chr3R-31186126-31186625	P48
1.21149817526448e-11	2.68801507562527	0.205	0.034	9.30139839041061e-07	190	chr2L-18216321-18216820	P48
1.21169532791164e-11	1.77900010838704	0.244	0.07	9.30291204957444e-07	190	chr3R-26293549-26294048	P48
1.22384182695306e-11	1.75732552831474	0.286	0.085	9.39616801061478e-07	190	chr2R-24220122-24220621	P48
1.26300218637793e-11	1.65477378159864	0.342	0.111	9.69682558613516e-07	190	chr2R-13087149-13087648	P48
1.27041252854394e-11	3.83877782539879	0.124	0.009	9.75371922914893e-07	190	chr2R-9946313-9946812	P48
1.29283764115221e-11	1.56003820061771	0.286	0.1	9.92589027371018e-07	190	chr2L-7283028-7283527	P48
1.29443416235142e-11	2.13257096279438	0.205	0.049	9.9381477248693e-07	190	chr3R-20075214-20075713	P48
1.29746718622781e-11	1.08199370655672	0.453	0.227	9.96143406898262e-07	190	chr3L-802426-802925	P48
1.31878006501752e-11	2.22322493389171	0.222	0.048	1.01250658271785e-06	190	chr2R-9735808-9736307	P48
1.33481786965741e-11	2.5599797666029	0.192	0.034	1.02481976760817e-06	190	chr2R-14283643-14284142	P48
1.33877828417209e-11	3.13850017512308	0.197	0.023	1.02786041545596e-06	190	chrX-1149739-1150238	P48
1.34698106198421e-11	3.1708471470517	0.15	0.018	1.034158180149e-06	190	chr3L-15457975-15458474	P48
1.37358670559235e-11	3.2423548420865	0.132	0.015	1.05458492908558e-06	190	chr3L-6516831-6517330	P48
1.38922312897497e-11	2.29925509315383	0.192	0.043	1.06658994950182e-06	190	chr3L-6537117-6537616	P48
1.39749443690826e-11	1.69711722587988	0.308	0.102	1.07294032888068e-06	190	chr3L-5014070-5014569	P48
1.39772534100455e-11	2.23365750678386	0.214	0.047	1.07311760780965e-06	190	chrX-13042360-13042859	P48
1.4292772000003e-11	3.55091945433077	0.137	0.013	1.09734186307223e-06	190	chr3R-30451345-30451844	P48
1.44822353421611e-11	1.30195936061031	0.329	0.137	1.11188810062976e-06	190	chr2L-14143857-14144356	P48
1.46449207900252e-11	1.58422989616689	0.316	0.114	1.12437843857497e-06	190	chr2L-2913793-2914292	P48
1.48099239496101e-11	2.36874801317388	0.222	0.046	1.13704672115526e-06	190	chr2L-14953463-14953962	P48
1.49775292648526e-11	1.0280138862757	0.62	0.344	1.14991478683832e-06	190	chr2R-14829136-14829635	P48
1.50459238446818e-11	2.97103033955445	0.167	0.021	1.15516584909929e-06	190	chr2R-15111038-15111537	P48
1.510374958879e-11	2.29330934576596	0.179	0.038	1.15960547842894e-06	190	chr3L-9995170-9995669	P48
1.51816448494378e-11	2.93071788368274	0.162	0.023	1.16558596496044e-06	190	chrX-3051347-3051846	P48
1.55898068949608e-11	1.74280977287187	0.303	0.1	1.19692301416751e-06	190	chrX-18028850-18029349	P48
1.60286509623239e-11	2.28618868840075	0.179	0.039	1.23061570628338e-06	190	chr3R-8591258-8591757	P48
1.6173601724089e-11	2.14843896702956	0.256	0.064	1.24174444596866e-06	190	chr2R-15907453-15907952	P48
1.64003807271373e-11	1.81974721939154	0.333	0.102	1.25915563070669e-06	190	chr2R-12597512-12598011	P48
1.64328933379817e-11	2.66841401406666	0.141	0.025	1.26165181891688e-06	190	chr3L-20942653-20943152	P48
1.67446716969414e-11	1.69273124639391	0.252	0.083	1.28558891420437e-06	190	chr3R-7873791-7874290	P48
1.71590306764413e-11	1.92387425725274	0.239	0.062	1.31740173921445e-06	190	chrX-19385875-19386374	P48
1.74713582988864e-11	3.37528543735954	0.154	0.016	1.3413810047553e-06	190	chrX-17980370-17980869	P48
1.79850421403477e-11	2.40114248478498	0.192	0.039	1.38081959536733e-06	190	chr2R-10456353-10456852	P48
1.80766379144862e-11	2.83613205915584	0.188	0.026	1.38785195252259e-06	190	chr2L-2392607-2393106	P48
1.8100378772444e-11	2.03153278493335	0.231	0.06	1.38967468063316e-06	190	chr2L-18229096-18229595	P48
1.82444169603768e-11	3.75547308190056	0.15	0.012	1.40073335654989e-06	190	chr3L-5087745-5088244	P48
1.82576391570995e-11	1.68550204024879	0.295	0.1	1.40174850392547e-06	190	chr3L-22924366-22924865	P48
1.84436140502553e-11	1.47470450971816	0.278	0.106	1.4160269123224e-06	190	chr2R-10965556-10966055	P48
1.89445843962489e-11	2.45251232385709	0.175	0.035	1.4544894116064e-06	190	chr3L-8863032-8863531	P48
1.94325266699722e-11	3.29765203435003	0.179	0.019	1.49195166761379e-06	190	chr2L-10822411-10822910	P48
1.95380657448053e-11	2.55456178752155	0.184	0.034	1.50005453562317e-06	190	chr3R-7745831-7746330	P48
1.95820857330868e-11	2.29499936486158	0.145	0.031	1.50343421424347e-06	190	chr2L-12529608-12530107	P48
2.03798417433139e-11	2.35675670222236	0.128	0.026	1.56468272968467e-06	190	chr2R-21257143-21257642	P48
2.0601527188202e-11	1.74580759948905	0.197	0.06	1.5817028514014e-06	190	chrX-545468-545967	P48
2.10642887098619e-11	1.38118197623166	0.338	0.134	1.61723182998836e-06	190	chrX-7120411-7120910	P48
2.1205657673636e-11	2.47142823021986	0.179	0.035	1.62808557355107e-06	190	chr3R-20436842-20437341	P48
2.12532604454394e-11	1.95017602655054	0.235	0.067	1.63174032395906e-06	190	chr3R-28114810-28115309	P48
2.16100887226844e-11	2.60298587490058	0.201	0.036	1.65913617177281e-06	190	chr2L-18553521-18554020	P48
2.20656852159349e-11	1.03576967969706	0.423	0.216	1.69411504813862e-06	190	chr2R-16091145-16091644	P48
2.2956388662565e-11	1.1919715686254	0.521	0.276	1.76249969595709e-06	190	chr2R-14125555-14126054	P48
2.37569289575316e-11	1.60954180622804	0.256	0.088	1.82396197764344e-06	190	chr2L-18587856-18588355	P48
2.41776694355781e-11	2.41589842104244	0.235	0.047	1.85626474858595e-06	190	chr2R-10327209-10327708	P48
2.42646016519527e-11	1.17910263481257	0.359	0.167	1.86293905643032e-06	190	chr2L-13471547-13472046	P48
2.43313328162635e-11	2.72211039783308	0.158	0.025	1.86806240830145e-06	190	chr2L-20413034-20413533	P48
2.46752712398557e-11	1.70901896298354	0.303	0.091	1.89446862471116e-06	190	chr2L-14441261-14441760	P48
2.48647896090189e-11	1.23819722191392	0.291	0.128	1.90901908702203e-06	190	chr2L-18250719-18251218	P48
2.49858285023009e-11	2.83176820575358	0.167	0.024	1.91831196909266e-06	190	chr2R-17116903-17117402	P48
2.50677561652577e-11	1.88162226502644	0.171	0.047	1.92460204734383e-06	190	chr3L-19965366-19965865	P48
2.5152147918584e-11	1.89687478779835	0.205	0.056	1.93108130859721e-06	190	chr2L-9594626-9595125	P48
2.54555288860962e-11	1.56944900606077	0.278	0.097	1.95437368575892e-06	190	chr2L-6207761-6208260	P48
2.58170220381062e-11	1.82530548587348	0.248	0.075	1.98212768399764e-06	190	chr2L-2897118-2897617	P48
2.58606771954949e-11	1.88580327484147	0.282	0.08	1.98547935236131e-06	190	chr3R-6557742-6558241	P48
2.58938377190298e-11	1.63038080730238	0.235	0.077	1.98802528471623e-06	190	chr3R-15650929-15651428	P48
2.59694878635587e-11	1.95553644415262	0.209	0.058	1.99383340021258e-06	190	chr3L-2989059-2989558	P48
2.60583615635622e-11	2.47198656721337	0.175	0.033	2.00065676740405e-06	190	chr2L-2099622-2100121	P48
2.62960371171292e-11	2.73987046259648	0.137	0.02	2.01890454570471e-06	190	chrX-2758590-2759089	P48
2.63353491899266e-11	1.96773102084729	0.197	0.054	2.02192276940581e-06	190	chrX-20343538-20344037	P48
2.65088134633477e-11	1.38675481589916	0.372	0.15	2.03524066246198e-06	190	chr2R-14559638-14560137	P48
2.6770227697315e-11	2.64373679744203	0.15	0.025	2.05531100168906e-06	190	chr2L-20067895-20068394	P48
2.7089439011455e-11	1.61681253823678	0.209	0.069	2.07981876954347e-06	190	chr2R-15191597-15192096	P48
2.74921317016098e-11	3.23686518364425	0.15	0.018	2.11073590352279e-06	190	chr2R-10687145-10687644	P48
2.75244561461167e-11	2.7691117230553	0.15	0.024	2.11321764507426e-06	190	chr3R-9474150-9474649	P48
2.78730406122378e-11	2.12963793215229	0.175	0.041	2.13998056604517e-06	190	chr2R-6921395-6921894	P48
2.79531188160724e-11	1.38073767009183	0.397	0.161	2.14612865022277e-06	190	chr2L-3348312-3348811	P48
2.86559444755057e-11	2.3166907689857	0.192	0.041	2.20008879305142e-06	190	chr3R-5874020-5874519	P48
2.99788411806278e-11	2.49431430014992	0.188	0.035	2.30165551048388e-06	190	chr2R-15712846-15713345	P48
3.01990647341796e-11	2.03549935695199	0.201	0.049	2.31856339403137e-06	190	chr2L-7072804-7073303	P48
3.02444162200769e-11	1.91542518736283	0.252	0.065	2.32204529971262e-06	190	chrX-3549495-3549994	P48
3.11473049773534e-11	2.95922722837791	0.158	0.021	2.39136548694128e-06	190	chr3L-109695-110194	P48
3.18761051787172e-11	2.37257415614814	0.175	0.039	2.44731985120119e-06	190	chr3L-10650133-10650632	P48
3.20562561250765e-11	1.78606600749634	0.265	0.082	2.46115112025887e-06	190	chr3R-31829183-31829682	P48
3.21090941890722e-11	2.0524245448324	0.209	0.053	2.46520781546021e-06	190	chr3R-22077205-22077704	P48
3.21845255202683e-11	1.83378086168621	0.218	0.065	2.47099913134412e-06	190	chr2L-9641022-9641521	P48
3.2199923256144e-11	1.83950518561691	0.252	0.074	2.47218130791371e-06	190	chr2L-17374633-17375132	P48
3.27318907995415e-11	1.17579110162846	0.376	0.193	2.5130236480256e-06	190	chr3R-11469025-11469524	P48
3.37167011000516e-11	2.67333854346997	0.179	0.031	2.58863344365756e-06	190	chr3R-24725653-24726152	P48
3.39280205805775e-11	1.21217599202496	0.372	0.163	2.60485770809442e-06	190	chr3L-4767564-4768063	P48
3.39758651829901e-11	2.37699362028583	0.192	0.038	2.60853102528925e-06	190	chrX-7432867-7433366	P48
3.42249702182154e-11	2.48127813150809	0.205	0.042	2.6276563134737e-06	190	chrX-14355637-14356136	P48
3.48267564167705e-11	2.22649615045846	0.231	0.053	2.67385905065397e-06	190	chr3R-14210893-14211392	P48
3.59117728631015e-11	3.48464791367722	0.188	0.018	2.75716227333748e-06	190	chr2R-19374836-19375335	P48
3.59999799135151e-11	1.08898190010613	0.397	0.198	2.76393445784004e-06	190	chr2L-7517415-7517914	P48
3.65373103045761e-11	2.65118357703484	0.197	0.033	2.80518853594414e-06	190	chrX-13478910-13479409	P48
3.68716318276569e-11	1.27599227729143	0.474	0.2	2.83085640520019e-06	190	chr2R-6584961-6585460	P48
3.69035333122808e-11	2.44875998567918	0.154	0.029	2.83330567358367e-06	190	chr3L-17317073-17317572	P48
3.87047272596619e-11	2.58639900737654	0.188	0.034	2.9715941400878e-06	190	chr2L-9628715-9629214	P48
3.93361954635061e-11	2.21331201244807	0.171	0.04	3.02007574290614e-06	190	chr2L-2089440-2089939	P48
3.99183917151359e-11	2.89786845037602	0.188	0.029	3.06477444232128e-06	190	chr3L-11535747-11536246	P48
4.04169084790009e-11	1.68881260381731	0.256	0.082	3.10304856538378e-06	190	chr2L-12972670-12973169	P48
4.05208589223233e-11	2.36001015592858	0.162	0.035	3.11102946462029e-06	190	chr3R-26488237-26488736	P48
4.05346876971377e-11	1.90695490493702	0.261	0.074	3.11209118263545e-06	190	chr3L-9757775-9758274	P48
4.08954371001809e-11	1.40935509212738	0.274	0.104	3.13978807880349e-06	190	chr3L-11896991-11897490	P48
4.24580230508722e-11	1.69690347707828	0.239	0.077	3.25975717775377e-06	190	chr3L-11876774-11877273	P48
4.32098778163472e-11	1.18326980593747	0.419	0.197	3.31748157922787e-06	190	chr3R-9083579-9084078	P48
4.32517370677549e-11	2.67312060402734	0.179	0.031	3.32069536511395e-06	190	chr2L-2559979-2560478	P48
4.37580837384871e-11	2.37505511577622	0.226	0.047	3.35957063710609e-06	190	chr2R-13703557-13704056	P48
4.40342194050851e-11	1.21030018541267	0.389	0.181	3.38077122904481e-06	190	chr2R-15642279-15642778	P48
4.41444712453928e-11	1.47933430368147	0.38	0.147	3.38923592433627e-06	190	chrX-5971769-5972268	P48
4.43227469898227e-11	1.36827737776669	0.325	0.136	3.40292322289063e-06	190	chr3L-4371886-4372385	P48
4.47549792342932e-11	2.16402960105293	0.256	0.062	3.4361082856921e-06	190	chr3R-9212665-9213164	P48
4.52771646914043e-11	1.75071752229236	0.278	0.096	3.47619959634726e-06	190	chr3R-22091825-22092324	P48
4.64550229553574e-11	3.81992328432738	0.09	0.007	3.56663084242052e-06	190	chr3L-14169016-14169515	P48
4.78909978787466e-11	1.87589399612672	0.179	0.051	3.67687925313865e-06	190	chrX-2572182-2572681	P48
4.79708171818212e-11	1.36248854516637	0.316	0.129	3.68300745995151e-06	190	chr3R-21917940-21918439	P48
4.79941664844404e-11	1.10430647128632	0.457	0.243	3.6848001260094e-06	190	chr2L-940991-941490	P48
4.81991327321128e-11	2.21542454854809	0.179	0.04	3.70053661464069e-06	190	chr2R-12718153-12718652	P48
4.87047006955433e-11	2.49924993823957	0.188	0.037	3.73935210060103e-06	190	chrX-19432484-19432983	P48
4.98577755319268e-11	2.67505742829464	0.175	0.031	3.82788057423921e-06	190	chr3R-30437499-30437998	P48
5.03299215766786e-11	2.97417094912447	0.124	0.016	3.86413005897108e-06	190	chr3R-18596958-18597457	P48
5.03693926699433e-11	3.1011976558221	0.158	0.019	3.86716049162756e-06	190	chrX-18325211-18325710	P48
5.16929657143992e-11	1.67404720475312	0.222	0.079	3.96877913568871e-06	190	chr3L-9192559-9193058	P48
5.22820219389864e-11	1.46905783747118	0.333	0.124	4.01400451638762e-06	190	chr3L-2802203-2802702	P48
5.3407901983617e-11	2.80562692533176	0.158	0.025	4.10044508269418e-06	190	chrX-7981404-7981903	P48
5.47485651536914e-11	2.58185049163974	0.184	0.033	4.20337583823981e-06	190	chr2L-8554416-8554915	P48
5.48719971595693e-11	2.38570036975466	0.175	0.035	4.21285245392309e-06	190	chrX-16193876-16194375	P48
5.52487539804117e-11	2.11025735382982	0.201	0.049	4.24177833560009e-06	190	chr3R-16471747-16472246	P48
5.61312700363486e-11	2.03946035379895	0.265	0.07	4.3095343883107e-06	190	chr3L-15640166-15640665	P48
5.66052215818734e-11	1.94415282270315	0.248	0.066	4.34592249216991e-06	190	chr3R-15941336-15941835	P48
5.70232846320622e-11	3.06764637758775	0.137	0.017	4.37801970091121e-06	190	chr3R-21196826-21197325	P48
5.80281474468622e-11	1.11442578814753	0.521	0.261	4.45516904838029e-06	190	chr3R-17469961-17470460	P48
5.84674542568851e-11	1.59535784419068	0.363	0.13	4.48889726802661e-06	190	chr2R-18342538-18343037	P48
5.93871275401785e-11	2.33151824015967	0.252	0.053	4.55950610402474e-06	190	chr2L-9279143-9279642	P48
5.98081187096307e-11	2.06166287113971	0.162	0.039	4.59182812205061e-06	190	chr3R-26415559-26416058	P48
5.99625708743951e-11	2.68841405192829	0.188	0.029	4.60368634145256e-06	190	chr2R-18749748-18750247	P48
6.12030850671943e-11	1.46181445335458	0.312	0.122	4.69892805911891e-06	190	chr3R-26020629-26021128	P48
6.20143143929352e-11	2.42873420364466	0.188	0.036	4.761211001832e-06	190	chrX-4307425-4307924	P48
6.27142212856055e-11	2.42354294320725	0.15	0.03	4.81494705342364e-06	190	chr3L-10536071-10536570	P48
6.44287813691072e-11	1.20225913515198	0.363	0.163	4.94658411839457e-06	190	chr2R-16483622-16484121	P48
6.48257968559034e-11	1.5312435297185	0.239	0.086	4.97706537940884e-06	190	chr3L-1704507-1705006	P48
6.49019109561231e-11	2.25043479113791	0.158	0.036	4.9829091155673e-06	190	chrX-4249320-4249819	P48
6.54494842977769e-11	2.02302769194452	0.261	0.068	5.02494960644612e-06	190	chr2L-7627105-7627604	P48
6.56799409616125e-11	2.93926021306657	0.15	0.021	5.04264314726876e-06	190	chr3R-25722257-25722756	P48
6.58211305061283e-11	1.9097440601924	0.158	0.043	5.05348311573851e-06	190	chr2R-6771315-6771814	P48
6.84209543170503e-11	2.17167667354846	0.205	0.046	5.25308718864585e-06	190	chr2R-13470380-13470879	P48
6.85922366654606e-11	3.33470218869833	0.154	0.015	5.2662375622274e-06	190	chr2R-14440566-14441065	P48
6.86202557627434e-11	2.32222364729043	0.167	0.037	5.26838875644038e-06	190	chr3R-9080440-9080939	P48
6.90577427224239e-11	2.55065923044966	0.192	0.036	5.30197725525682e-06	190	chr2L-4756435-4756934	P48
6.96301799402364e-11	1.31689206848898	0.44	0.196	5.34592669509159e-06	190	chr3R-26125956-26126455	P48
7.02509416668405e-11	3.00855075136596	0.175	0.023	5.39358629741335e-06	190	chr3R-31876297-31876796	P48
7.06108541476795e-11	2.14300478200542	0.291	0.072	5.42121893804224e-06	190	chr3R-18966709-18967208	P48
7.07046505433529e-11	1.17359712696188	0.342	0.163	5.42842025011646e-06	190	chr3R-28449642-28450141	P48
7.14509773392759e-11	2.06001813099523	0.231	0.058	5.48572023620025e-06	190	chr3R-25702929-25703428	P48
7.14908531074044e-11	1.76400030243199	0.231	0.072	5.48878173817408e-06	190	chr2L-3394812-3395311	P48
7.18867183979046e-11	1.36102001877914	0.419	0.19	5.51917469171752e-06	190	chr3R-22344298-22344797	P48
7.24490715837395e-11	1.76057920328935	0.248	0.072	5.56234991991319e-06	190	chr2L-8585193-8585692	P48
7.2799827382732e-11	3.34691396332138	0.154	0.017	5.58927954713663e-06	190	chr2R-21595261-21595760	P48
7.32574643034264e-11	1.93823952206119	0.231	0.067	5.62441507935986e-06	190	chrX-9542165-9542664	P48
7.39113930786493e-11	2.21865726596688	0.192	0.044	5.67462111500638e-06	190	chrX-15427685-15428184	P48
7.51324861091392e-11	1.64817818685277	0.338	0.109	5.76837175351527e-06	190	chr2L-13579494-13579993	P48
7.66407143453547e-11	2.31854138925958	0.218	0.044	5.88416748457895e-06	190	chr3R-14519077-14519576	P48
7.68537293292167e-11	2.88855058879981	0.167	0.026	5.90052192297994e-06	190	chr2R-20589631-20590130	P48
7.80556998145607e-11	1.35788655223743	0.359	0.142	5.99280440896271e-06	190	chrX-14044129-14044628	P48
7.82879352041913e-11	1.23983249656264	0.355	0.16	6.01063451323699e-06	190	chrX-15020789-15021288	P48
7.90615424835908e-11	3.48250397135305	0.132	0.013	6.07002898572017e-06	190	chr2L-8095434-8095933	P48
7.95165557274925e-11	2.77394523992687	0.197	0.03	6.10496308253397e-06	190	chr2L-5591223-5591722	P48
7.95414249036078e-11	2.70065415806884	0.154	0.026	6.10687243839939e-06	190	chr2R-11152918-11153417	P48
8.006308609418e-11	1.28183461377329	0.449	0.21	6.14692349796677e-06	190	chr2R-9342652-9343151	P48
8.0908987321453e-11	2.51197250369709	0.205	0.038	6.21186841059188e-06	190	chr2L-994602-995101	P48
8.18330542491925e-11	2.24048875164355	0.188	0.043	6.28281457303601e-06	190	chr3L-2307294-2307793	P48
8.32879325998718e-11	2.71673244472393	0.132	0.022	6.39451431328775e-06	190	chrX-6131129-6131628	P48
8.55030216108836e-11	2.18349165213453	0.175	0.042	6.5645799871972e-06	190	chr3L-18938413-18938912	P48
8.56555877553115e-11	3.12216977077693	0.103	0.012	6.57629340550179e-06	190	chr2R-14781319-14781818	P48
8.57905045606522e-11	1.9212692849499	0.252	0.071	6.58665177814863e-06	190	chr2L-14075345-14075844	P48
8.58178834944499e-11	2.43753821230237	0.197	0.038	6.58875382316988e-06	190	chr2L-2258088-2258587	P48
8.59358507990914e-11	1.03100441902573	0.504	0.269	6.59781088095104e-06	190	chr2R-20747355-20747854	P48
8.62026779012929e-11	2.39545141248408	0.235	0.048	6.61829679854966e-06	190	chrX-15567871-15568370	P48
8.68606531365839e-11	1.5119950819104	0.355	0.141	6.66881350521436e-06	190	chr2L-219319-219818	P48
8.80770020665623e-11	1.60935667568384	0.274	0.089	6.76219991066239e-06	190	chr3L-4935631-4936130	P48
8.81483368143302e-11	1.78717481285105	0.325	0.106	6.76767670725702e-06	190	chr2R-23579863-23580362	P48
8.83659325081962e-11	3.13999234606688	0.162	0.018	6.78438283424927e-06	190	chrX-15253791-15254290	P48
9.00246406752976e-11	2.28343644210982	0.141	0.028	6.91173181248665e-06	190	chr3R-18567940-18568439	P48
9.14033692217998e-11	1.43009141656373	0.35	0.144	7.0175850753729e-06	190	chrX-540545-541044	P48
9.2471705356134e-11	1.64630424996475	0.286	0.097	7.09960765042254e-06	190	chr3L-15641238-15641737	P48
9.29759597806433e-11	3.08369494554111	0.111	0.014	7.13832228811867e-06	190	chr2L-8833008-8833507	P48
9.40818903304687e-11	1.68238989567332	0.261	0.086	7.22323121201207e-06	190	chr2L-4312454-4312953	P48
9.45296886209729e-11	1.22353497627581	0.491	0.227	7.25761137356381e-06	190	chr2R-22501045-22501544	P48
9.61958010867204e-11	2.71487652528988	0.192	0.03	7.38552882423405e-06	190	chr3R-19434306-19434805	P48
9.75369516446879e-11	1.18038964828403	0.38	0.185	7.48849699947256e-06	190	chr2R-9634233-9634732	P48
9.90179672054577e-11	2.5838463949682	0.137	0.024	7.60220345016622e-06	190	chr3L-2907223-2907722	P48
9.90910573214884e-11	2.28179407380261	0.222	0.048	7.60781501691459e-06	190	chrX-12852967-12853466	P48
9.9851994309649e-11	2.76104137982416	0.209	0.032	7.66623671511761e-06	190	chr2L-17540918-17541417	P48
1.03778945851177e-10	2.71834090685828	0.15	0.023	7.96773234666999e-06	190	chrX-18751851-18752350	P48
1.04828321031427e-10	1.32312727567049	0.41	0.163	8.04829917550887e-06	190	chr2L-18285914-18286413	P48
1.05400557092298e-10	1.67451483349197	0.278	0.091	8.0922331713183e-06	190	chrX-7718433-7718932	P48
1.05415110076947e-10	1.81433021964751	0.265	0.087	8.09335049126769e-06	190	chr2L-2496388-2496887	P48
1.06271017393041e-10	2.36436888419116	0.175	0.035	8.15906363136809e-06	190	chr2R-10900669-10901168	P48
1.06858592885449e-10	1.37368093354727	0.325	0.132	8.20417532737327e-06	190	chr2L-11592153-11592652	P48
1.09096405506133e-10	2.66712933631965	0.218	0.04	8.3759856291389e-06	190	chrX-4194500-4194999	P48
1.09194577405414e-10	2.99857417422507	0.158	0.021	8.3835228748781e-06	190	chr2L-9812739-9813238	P48
1.12502461000437e-10	2.21734791442854	0.145	0.038	8.63748894576955e-06	190	chr3L-10173380-10173879	P48
1.17235055341264e-10	2.36814101630142	0.218	0.045	9.0008386088809e-06	190	chr3R-20936430-20936929	P48
1.2011672754622e-10	1.10998098326219	0.53	0.268	9.22208187408863e-06	190	chr2R-23333555-23334054	P48
1.20245599699335e-10	2.73115419162682	0.085	0.014	9.23197616251611e-06	190	chr3L-3131154-3131653	P48
1.21532770293222e-10	2.28437983519777	0.205	0.042	9.3307999720324e-06	190	chrX-12852019-12852518	P48
1.21780989995954e-10	2.59642133878816	0.128	0.023	9.34985728792939e-06	190	chrX-6950179-6950678	P48
1.21795369883915e-10	1.16408530483884	0.359	0.163	9.35096131820744e-06	190	chr3L-10427310-10427809	P48
1.24420576956326e-10	2.58404793644376	0.141	0.025	9.55251421639885e-06	190	chr3L-1705816-1706315	P48
1.25698014717362e-10	1.38734891113633	0.35	0.14	9.65059077794015e-06	190	chr3L-10503645-10504144	P48
1.29310207593616e-10	1.36319606418918	0.265	0.106	9.92792049820749e-06	190	chr2R-14092853-14093352	P48
1.29641792247826e-10	3.25573487180156	0.154	0.018	9.95337824161911e-06	190	chrX-5850744-5851243	P48
1.32068278309502e-10	3.14426870544123	0.141	0.018	1.01396741354903e-05	190	chr3R-21915897-21916396	P48
1.33729195267794e-10	2.95642953467772	0.12	0.016	1.02671926958802e-05	190	chr3L-5483801-5484300	P48
1.34978469045604e-10	2.42901747465012	0.154	0.03	1.03631069394453e-05	190	chr3L-8871897-8872396	P48
1.37678087227352e-10	2.25624830705559	0.201	0.046	1.05703728249672e-05	190	chr2L-1658804-1659303	P48
1.39586791669591e-10	2.94844314128649	0.115	0.015	1.07169155172245e-05	190	chr3R-30283014-30283513	P48
1.39944770878816e-10	2.93136098875934	0.115	0.015	1.0744399728992e-05	190	chr2R-14785360-14785859	P48
1.40130698877273e-10	2.24074101634398	0.167	0.036	1.07586745370015e-05	190	chr3R-5094392-5094891	P48
1.41322946238172e-10	2.52396304069894	0.179	0.033	1.08502105203819e-05	190	chr2L-15972330-15972829	P48
1.4140806861861e-10	2.2559784359463	0.214	0.044	1.08567458762624e-05	190	chr3R-22857940-22858439	P48
1.41417600682287e-10	2.89685363841438	0.171	0.026	1.08574777099833e-05	190	chr2R-14488977-14489476	P48
1.43953941598476e-10	2.11689494417738	0.128	0.03	1.10522078201646e-05	190	chr3L-9268738-9269237	P48
1.44393095304959e-10	1.51790253209356	0.235	0.09	1.10859242851335e-05	190	chr3R-19523246-19523745	P48
1.44526009569032e-10	2.41870657553433	0.15	0.031	1.1096128910672e-05	190	chr2L-2529427-2529926	P48
1.48208700379404e-10	1.96691007610209	0.162	0.047	1.13788711803291e-05	190	chr2R-19645545-19646044	P48
1.4850006296918e-10	1.97527708773351	0.231	0.063	1.14012408345218e-05	190	chrX-1000320-1000819	P48
1.48893099057363e-10	1.31163400553505	0.338	0.141	1.14314165732281e-05	190	chr2R-15578683-15579182	P48
1.5056609536871e-10	2.05449012845142	0.214	0.055	1.1559862538028e-05	190	chr2L-1057541-1058040	P48
1.61057511924951e-10	2.14232292498494	0.141	0.032	1.236535153555e-05	190	chr2L-14570955-14571454	P48
1.61721456900829e-10	2.09353029568583	0.239	0.061	1.24163265750181e-05	190	chr3R-29183498-29183997	P48
1.62014373646238e-10	2.01604840419245	0.244	0.067	1.24388155510636e-05	190	chr3R-16158424-16158923	P48
1.63725453843101e-10	1.80498848231429	0.252	0.076	1.25701854442579e-05	190	chr3L-15442627-15443126	P48
1.73585655138029e-10	1.17652298557331	0.504	0.249	1.33272122588773e-05	190	chr2R-18329825-18330324	P48
1.74374657271815e-10	2.4290369795654	0.226	0.043	1.33877886867009e-05	190	chrX-12721137-12721636	P48
1.74515245071182e-10	3.14389768972538	0.15	0.019	1.33985824555851e-05	190	chr3L-7289115-7289614	P48
1.75295089126589e-10	2.82632641049985	0.15	0.023	1.3458455762783e-05	190	chr3L-22509545-22510044	P48
1.75427929306904e-10	1.18805244707522	0.509	0.243	1.34686547004669e-05	190	chr2L-20803605-20804104	P48
1.83082690703413e-10	1.8480206277211	0.231	0.067	1.40563566614453e-05	190	chr3L-15841287-15841786	P48
1.83154790703486e-10	3.97244952433509	0.115	0.008	1.40618922110509e-05	190	chr2R-14826667-14827166	P48
1.90706252133962e-10	3.10646820950116	0.124	0.016	1.46416632138371e-05	190	chr3L-22528449-22528948	P48
1.98288834580476e-10	2.2268860574876	0.214	0.051	1.52238235637506e-05	190	chr2R-20195581-20196080	P48
2.01319891573271e-10	2.32251536459182	0.209	0.044	1.54565359954294e-05	190	chr3L-954134-954633	P48
2.01851420466925e-10	1.95100524507897	0.158	0.038	1.54973446577686e-05	190	chr3L-11737536-11738035	P48
2.04003545808812e-10	2.86104774057315	0.145	0.021	1.56625762330174e-05	190	chr3L-18467555-18468054	P48
2.06721953513046e-10	1.95576696137756	0.222	0.061	1.58712847029176e-05	190	chr3R-7579942-7580441	P48
2.09374532306035e-10	1.16340980215946	0.397	0.177	1.60749390923281e-05	190	chr3R-15940448-15940947	P48
2.13616630294648e-10	3.05739047179849	0.12	0.015	1.64006304075019e-05	190	chr3R-20095170-20095669	P48
2.16473122901834e-10	2.26342396415588	0.192	0.042	1.66199404839112e-05	190	chr2R-19075890-19076389	P48
2.18128285783362e-10	2.44054746092351	0.158	0.03	1.67470172693034e-05	190	chr2L-3983964-3984463	P48
2.2169850592768e-10	2.17912089611853	0.201	0.047	1.70211244911036e-05	190	chr3R-17485657-17486156	P48
2.24058715305876e-10	2.31144450879539	0.192	0.042	1.72023319263239e-05	190	chrX-21490776-21491275	P48
2.26584859329834e-10	2.4789855160358	0.184	0.038	1.73962791599073e-05	190	chr2R-22780548-22781047	P48
2.36011443482138e-10	2.40276432308272	0.214	0.043	1.81200145847846e-05	190	chr2R-13776779-13777278	P48
2.38493526597196e-10	1.72147826219281	0.286	0.094	1.83105789980263e-05	190	chr2L-17996626-17997125	P48
2.39843776552756e-10	1.40741776577405	0.346	0.138	1.84142457886144e-05	190	chr3R-8432803-8433302	P48
2.43357336968223e-10	1.1524321575697	0.419	0.217	1.86840029030723e-05	190	chrX-12916442-12916941	P48
2.43559697277597e-10	2.98049997348277	0.179	0.022	1.86995393181848e-05	190	chr2R-14445935-14446434	P48
2.44018599862159e-10	1.98269875954951	0.132	0.033	1.87347720230171e-05	190	chrX-20831912-20832411	P48
2.50222762087221e-10	2.28079673629599	0.209	0.045	1.92111027820085e-05	190	chrX-13488070-13488569	P48
2.53753393009089e-10	2.10938696166059	0.218	0.052	1.94821705016658e-05	190	chr3R-20376300-20376799	P48
2.53839474379149e-10	2.4585268135593	0.145	0.027	1.94887794849336e-05	190	chr2L-9262346-9262845	P48
2.58846823340686e-10	1.54063957821486	0.256	0.09	1.98732237088045e-05	190	chr3R-5618932-5619431	P48
2.63037373040265e-10	2.6019183343803	0.154	0.026	2.01949573525394e-05	190	chr3R-17477262-17477761	P48
2.66517993872572e-10	3.47316309640212	0.132	0.012	2.04621854975606e-05	190	chrX-1121757-1122256	P48
2.7109465090065e-10	1.70524152382244	0.192	0.06	2.08135629175483e-05	190	chrX-12363541-12364040	P48
2.713281656967e-10	2.12078805447938	0.205	0.049	2.08314912495298e-05	190	chr3L-20046633-20047132	P48
2.72587347684618e-10	1.59259225767491	0.269	0.093	2.09281662058342e-05	190	chr3R-11997083-11997582	P48
2.77234774046205e-10	1.17934037815621	0.368	0.162	2.12849770121714e-05	190	chr3R-20346869-20347368	P48
2.77366884267078e-10	2.52543996742022	0.214	0.041	2.12951199064892e-05	190	chr3L-18334512-18335011	P48
2.77529356090687e-10	1.83549340647413	0.252	0.076	2.13075938432186e-05	190	chr3R-10732662-10733161	P48
2.78209962929798e-10	1.94708886986263	0.231	0.065	2.13598481138982e-05	190	chr3R-8058348-8058847	P48
2.81359360912615e-10	1.0228535561496	0.291	0.149	2.16016462934269e-05	190	chr2R-14052895-14053394	P48
2.83992707689677e-10	1.10984316691719	0.346	0.17	2.18038241255826e-05	190	chrX-17537370-17537869	P48
2.89910468750213e-10	3.03818146039008	0.162	0.022	2.22581661487664e-05	190	chr2L-9850766-9851265	P48
2.9008865894303e-10	2.37590563081204	0.167	0.036	2.22718468790101e-05	190	chr2R-11767512-11768011	P48
2.91166378061954e-10	1.70197139953569	0.265	0.087	2.23545898420846e-05	190	chr2R-15908235-15908734	P48
2.95626550311256e-10	1.03958799376982	0.372	0.199	2.2697024026697e-05	190	chr2L-7501653-7502152	P48
2.97320826131155e-10	2.8675493226517	0.175	0.025	2.28271037470456e-05	190	chr2R-12746000-12746499	P48
2.97955135994992e-10	2.91331701501918	0.141	0.02	2.28758035211515e-05	190	chr2L-8871482-8871981	P48
3.03281740436338e-10	2.08437481215143	0.137	0.033	2.32847589037403e-05	190	chr3L-3429112-3429611	P48
3.06134408794461e-10	2.69706744160027	0.137	0.022	2.35037753696036e-05	190	chr3R-31299331-31299830	P48
3.06617363455374e-10	1.03426562205661	0.402	0.214	2.35408546966498e-05	190	chr2L-13591291-13591790	P48
3.0690630556671e-10	2.96046608158525	0.137	0.019	2.35630385161898e-05	190	chr2L-15142958-15143457	P48
3.09315794046028e-10	2.24430017717401	0.141	0.03	2.37480294036778e-05	190	chr2L-20959797-20960296	P48
3.15147715085304e-10	1.91802194644222	0.209	0.063	2.41957809733893e-05	190	chr3R-26591619-26592118	P48
3.27804926402221e-10	2.91132871795998	0.154	0.024	2.51675510294569e-05	190	chr3L-19025477-19025976	P48
3.36203477227778e-10	1.66375453771113	0.308	0.102	2.58123581676399e-05	190	chr3L-10083380-10083879	P48
3.38465033676809e-10	2.65345923335703	0.145	0.024	2.59859914255707e-05	190	chr2L-18554328-18554827	P48
3.44578941368454e-10	1.41401702341409	0.342	0.134	2.64553928025044e-05	190	chr2R-10004167-10004666	P48
3.46885598415295e-10	2.16544067492553	0.192	0.048	2.66324887039327e-05	190	chr3R-28479427-28479926	P48
3.48654295930187e-10	2.15189748103558	0.214	0.052	2.6768282224336e-05	190	chr2L-9036882-9037381	P48
3.58019568920619e-10	2.29881438672194	0.175	0.038	2.74873104234495e-05	190	chr3R-28483732-28484231	P48
3.63817970180854e-10	2.8967020105257	0.184	0.025	2.79324884786053e-05	190	chr3L-13213874-13214373	P48
3.68291136713092e-10	2.75270144621455	0.192	0.03	2.82759203122844e-05	190	chr3L-17193591-17194090	P48
3.77008083661933e-10	2.03157322799846	0.192	0.051	2.89451726312285e-05	190	chr3L-4924737-4925236	P48
3.85605144998446e-10	2.66780015928867	0.128	0.022	2.96052206124007e-05	190	chr2L-19095254-19095753	P48
3.86044538866101e-10	1.05465219716521	0.513	0.276	2.96389555159838e-05	190	chr3L-7025434-7025933	P48
3.88891599368794e-10	2.71714978309095	0.141	0.023	2.98575414331385e-05	190	chrX-6215789-6216288	P48
3.93044633976536e-10	2.05674588035297	0.201	0.051	3.01763948181825e-05	190	chr3R-14524161-14524660	P48
3.97530372922588e-10	3.2701242058142	0.111	0.012	3.05207919115046e-05	190	chrX-1546126-1546625	P48
3.98248591883841e-10	3.15765609771982	0.098	0.012	3.05759338904738e-05	190	chr3R-20663162-20663661	P48
4.0140178112473e-10	2.21664767917086	0.214	0.046	3.08180231476323e-05	190	chr3R-19681740-19682239	P48
4.04494261894056e-10	2.7838202284872	0.137	0.02	3.10554514511781e-05	190	chr3L-10380746-10381245	P48
4.04952743451739e-10	2.38812429649109	0.158	0.031	3.10906518312507e-05	190	chrX-12165911-12166410	P48
4.07664297765378e-10	2.25151916804878	0.205	0.045	3.12988341252346e-05	190	chrX-9818498-9818997	P48
4.12570658852561e-10	1.24273755445937	0.291	0.127	3.16755249040642e-05	190	chrX-10643403-10643902	P48
4.17706237599118e-10	3.09488752840756	0.15	0.018	3.20698140979099e-05	190	chr2L-20516511-20517010	P48
4.20186542464769e-10	3.816940912371	0.103	0.008	3.22602419842751e-05	190	chr3R-18782187-18782686	P48
4.3523476368738e-10	2.44197059490687	0.137	0.026	3.34155842168623e-05	190	chr3L-11431056-11431555	P48
4.42942395980231e-10	1.92247557782961	0.261	0.075	3.40073453937782e-05	190	chr2L-970457-970956	P48
4.5016945239832e-10	1.19981253455166	0.325	0.142	3.45622098773334e-05	190	chr3L-22008756-22009255	P48
4.58377880304994e-10	1.0091171263335	0.449	0.232	3.51924201382962e-05	190	chr2R-11998351-11998850	P48
4.64447188434892e-10	2.11434590240526	0.171	0.043	3.56583973392773e-05	190	chr3R-19114670-19115169	P48
4.64869060460157e-10	2.31068786862099	0.154	0.032	3.5690786985889e-05	190	chr2L-16708510-16709009	P48
4.65795453987161e-10	3.2460871186339	0.115	0.014	3.57619117753183e-05	190	chr2L-17366064-17366563	P48
4.66446150029463e-10	1.98658805155474	0.15	0.042	3.5811869614662e-05	190	chr2R-15457235-15457734	P48
4.68085130588274e-10	2.14663321626843	0.205	0.047	3.59377039860454e-05	190	chr2L-2258618-2259117	P48
4.87938565415775e-10	3.26303462768069	0.145	0.016	3.74619712983615e-05	190	chr2R-10686184-10686683	P48
4.93589340973839e-10	2.91349003368703	0.179	0.026	3.78958152426075e-05	190	chr2L-17745659-17746158	P48
5.00950259574135e-10	3.43232718035503	0.128	0.013	3.84609571290638e-05	190	chr3L-2214936-2215435	P48
5.03093465565737e-10	3.02650293770776	0.141	0.018	3.8625503912275e-05	190	chr3R-11179342-11179841	P48
5.0370175783343e-10	2.42766523336507	0.15	0.028	3.86722061594194e-05	190	chr3L-5330554-5331053	P48
5.0669359016963e-10	1.95065497620362	0.239	0.071	3.89019070788635e-05	190	chr2R-8825630-8826129	P48
5.10018662319079e-10	1.02485968310705	0.491	0.25	3.91571928182096e-05	190	chr3R-18319226-18319725	P48
5.15763725746446e-10	3.1549650123909	0.128	0.015	3.95982758079091e-05	190	chr2L-5790036-5790535	P48
5.32796888171771e-10	3.03846652473576	0.15	0.02	4.09060138862759e-05	190	chr3L-14307527-14308026	P48
5.34385687132217e-10	1.45917203527152	0.274	0.107	4.10279955152631e-05	190	chr3R-28137659-28138158	P48
5.35177158742783e-10	1.72345177603812	0.197	0.067	4.10887615396359e-05	190	chr3R-20489500-20489999	P48
5.43048678148573e-10	2.492029981739	0.188	0.035	4.16931053135348e-05	190	chr3L-15476797-15477296	P48
5.45602623600982e-10	2.50816867879962	0.12	0.022	4.1889187029589e-05	190	chr2L-20135643-20136142	P48
5.53809996134655e-10	2.29375000134928	0.218	0.048	4.25193162632343e-05	190	chrX-1830093-1830592	P48
5.57573892019948e-10	1.21991622228574	0.419	0.196	4.28082931337235e-05	190	chr3L-13066533-13067032	P48
5.60583044144072e-10	1.97546049273436	0.261	0.072	4.30393237972053e-05	190	chr3R-5520781-5521280	P48
5.6126087669123e-10	2.87745699848329	0.132	0.018	4.30913650688458e-05	190	chr2R-22342726-22343225	P48
5.73149054704035e-10	1.85107855729408	0.256	0.074	4.4004091823957e-05	190	chr2L-2394473-2394972	P48
5.73678684064022e-10	1.76994628038792	0.209	0.062	4.40447546476994e-05	190	chr3R-22798860-22799359	P48
5.78016339234145e-10	3.20569386826707	0.154	0.018	4.43777824610407e-05	190	chr3L-2907741-2908240	P48
5.80502340287612e-10	2.48026026956705	0.128	0.025	4.45686476779217e-05	190	chr2R-11764434-11764933	P48
5.90694792642321e-10	2.38983526030237	0.184	0.036	4.53511833999069e-05	190	chr2R-13117691-13118190	P48
6.00104673936816e-10	1.72561920718856	0.231	0.074	4.60736364461729e-05	190	chrX-8997091-8997590	P48
6.02994585035174e-10	2.69248782675937	0.175	0.029	4.62955122606605e-05	190	chr3R-17583621-17584120	P48
6.03608758365865e-10	2.2590886646485	0.15	0.035	4.63426660322977e-05	190	chr3L-18422772-18423271	P48
6.0613961175383e-10	1.85546793451251	0.209	0.063	4.6536974832012e-05	190	chrX-5220511-5221010	P48
6.09087606499439e-10	2.78179041621452	0.171	0.025	4.67633100766009e-05	190	chr3R-27535735-27536234	P48
6.11902350958812e-10	2.27098362656949	0.154	0.034	4.69794148972138e-05	190	chr4-499161-499660	P48
6.12169991558824e-10	1.60590069388909	0.312	0.104	4.69999632719203e-05	190	chr2L-20042556-20043055	P48
6.15124463617974e-10	2.05359181516803	0.261	0.066	4.72267958187336e-05	190	chrX-9656530-9657029	P48
6.16532002329688e-10	3.05409871615796	0.132	0.016	4.73348610108641e-05	190	chrX-16196551-16197050	P48
6.19014967852585e-10	1.08229055638651	0.44	0.224	4.75254931718501e-05	190	chr3L-3489257-3489756	P48
6.59979105044469e-10	1.07596670793561	0.419	0.202	5.06705557688941e-05	190	chr3R-5527484-5527983	P48
6.61121609195302e-10	2.57608540820602	0.15	0.025	5.07582726675785e-05	190	chr2L-2261954-2262453	P48
6.65109086554909e-10	1.10216952751234	0.389	0.19	5.10644152293397e-05	190	chr2R-20819025-20819524	P48
6.7057393293816e-10	1.68701988640617	0.214	0.069	5.14839842752602e-05	190	chr2R-5950044-5950543	P48
6.75448897476783e-10	2.59510653966862	0.085	0.014	5.18582645526775e-05	190	chr3R-10146750-10147249	P48
6.75801100293273e-10	3.14081642267429	0.154	0.018	5.18853052761164e-05	190	chr3R-22644790-22645289	P48
6.78372758207927e-10	1.99441080715516	0.231	0.065	5.20827468841718e-05	190	chr2R-10673808-10674307	P48
6.92541854298286e-10	2.23312855261936	0.128	0.029	5.31705934056052e-05	190	chr3R-31342679-31343178	P48
7.19039589895466e-10	2.50209220783481	0.137	0.026	5.52049835538143e-05	190	chr3R-6116975-6117474	P48
7.42914584883138e-10	2.84964705921293	0.141	0.021	5.70380101689878e-05	190	chr2L-1550834-1551333	P48
7.64886030555694e-10	1.82252474191715	0.201	0.057	5.8724889881944e-05	190	chr2L-20098927-20099426	P48
7.65970632269979e-10	2.675261570706	0.107	0.018	5.88081612631599e-05	190	chrX-14991718-14992217	P48
7.66190839625695e-10	3.24649533570106	0.085	0.009	5.88250679031024e-05	190	chr2L-20521631-20522130	P48
7.67194107383115e-10	1.2456832106578	0.372	0.168	5.8902094788446e-05	190	chr3L-2216591-2217090	P48
7.70144589063276e-10	2.66560403589375	0.132	0.024	5.91286209699221e-05	190	chr3R-26286934-26287433	P48
7.72766595653923e-10	1.11293826673398	0.427	0.205	5.93299281479256e-05	190	chrX-5485565-5486064	P48
7.747670489947e-10	2.44916028667085	0.141	0.027	5.94835149536171e-05	190	chrX-9837677-9838176	P48
7.78953653635854e-10	3.3269285045804	0.115	0.012	5.98049457115464e-05	190	chr2R-13052911-13053410	P48
8.04758314143738e-10	1.40459552073598	0.244	0.102	6.17861243266996e-05	190	chr3L-8859501-8860000	P48
8.08503856649965e-10	2.09317709543765	0.162	0.041	6.20736920981577e-05	190	chrX-12160545-12161044	P48
8.63795967035163e-10	1.84212109304788	0.188	0.056	6.63187991650917e-05	190	chr3R-22597330-22597829	P48
8.82601931912154e-10	1.66023092842326	0.252	0.085	6.77626459244876e-05	190	chr3L-17603766-17604265	P48
8.86630379728888e-10	3.29497865475512	0.137	0.017	6.80719340340651e-05	190	chr3L-18172168-18172667	P48
8.93287040577709e-10	2.97135179623442	0.068	0.009	6.85830058273942e-05	190	chr2R-14789296-14789795	P48
8.9637857742797e-10	1.91921572561315	0.192	0.055	6.88203616606098e-05	190	chrX-8946578-8947077	P48
8.968221539895e-10	1.88126308029042	0.201	0.056	6.88544176946978e-05	190	chr2R-8179617-8180116	P48
9.03763649078625e-10	1.81172428923832	0.218	0.065	6.93873579216605e-05	190	chr2R-24504067-24504566	P48
9.06878290401871e-10	3.23472624333341	0.124	0.014	6.96264876238941e-05	190	chr2R-15272787-15273286	P48
9.0958605875326e-10	2.49146282608712	0.141	0.026	6.98343792468403e-05	190	chr2L-10803203-10803702	P48
9.1604292219066e-10	2.21535294688944	0.179	0.039	7.03301113941101e-05	190	chr2R-20543767-20544266	P48
9.19888663072252e-10	2.45322188965377	0.184	0.037	7.06253719960352e-05	190	chr2L-16104599-16105098	P48
9.23694289862303e-10	2.96111385988705	0.137	0.019	7.09175527984682e-05	190	chr3R-28719126-28719625	P48
9.59226817596109e-10	1.57357190395394	0.256	0.092	7.36455981477589e-05	190	chr2L-5612037-5612536	P48
9.61096571553725e-10	2.57548736658237	0.15	0.027	7.37891503776088e-05	190	chr3L-7276528-7277027	P48
9.66033904147679e-10	2.31030947434415	0.167	0.038	7.41682190248422e-05	190	chr3R-28432413-28432912	P48
9.74863194530772e-10	2.62488453285768	0.068	0.012	7.48460966232946e-05	190	chr4-711754-712253	P48
9.75698784023799e-10	1.17556112210818	0.423	0.208	7.49102498422112e-05	190	chr2L-2915096-2915595	P48
9.84246264103576e-10	1.78324006480745	0.162	0.05	7.55664911728162e-05	190	chr3R-22205720-22206219	P48
9.84849111596444e-10	2.95803707964982	0.154	0.022	7.56127753919286e-05	190	chr2L-2067755-2068254	P48
9.95148875661959e-10	1.0997416419851	0.423	0.227	7.64035500778226e-05	190	chr3L-4430521-4431020	P48
1.00099630124007e-09	2.73146123675641	0.098	0.016	7.68524920240078e-05	190	chrX-19388480-19388979	P48
1.00627335265102e-09	2.08897988555922	0.15	0.039	7.72576429231345e-05	190	chr3R-9824276-9824775	P48
1.02437349898241e-09	2.74921812482027	0.098	0.015	7.86472997578732e-05	190	chr2R-18599921-18600420	P48
1.02713504980498e-09	1.67686724710105	0.256	0.082	7.88593205838274e-05	190	chr3L-18723833-18724332	P48
1.0454792780503e-09	1.93547640094385	0.222	0.062	8.026771705159e-05	190	chr3R-18772313-18772812	P48
1.05208125005043e-09	1.54822301467195	0.295	0.105	8.07745900538718e-05	190	chr2L-6105135-6105634	P48
1.07547454441052e-09	2.27933503810228	0.179	0.039	8.2570633621662e-05	190	chr3L-19196142-19196641	P48
1.07696932030297e-09	1.62721392916993	0.235	0.08	8.2685396535581e-05	190	chrX-5868374-5868873	P48
1.09290538398829e-09	1.98316293619013	0.192	0.051	8.39089037610849e-05	190	chr2R-24721325-24721824	P48
1.1022248158673e-09	1.90075656971483	0.184	0.05	8.46244124630281e-05	190	chr2R-9213967-9214466	P48
1.10306449001416e-09	2.98029501073269	0.124	0.017	8.4688879285327e-05	190	chr3R-17163754-17164253	P48
1.12059954266763e-09	2.07273914755711	0.184	0.045	8.60351504878503e-05	190	chr2L-13157549-13158048	P48
1.12744428476194e-09	1.9229413961342	0.235	0.063	8.65606624068829e-05	190	chr2R-18696251-18696750	P48
1.13977819009101e-09	3.42169683237941	0.107	0.011	8.75076103224275e-05	190	chr3R-14775840-14776339	P48
1.14447245140871e-09	1.76285397768907	0.226	0.07	8.78680169293554e-05	190	chrX-12877505-12878004	P48
1.17655658427321e-09	2.88081723299209	0.141	0.021	9.03313083141603e-05	190	chrX-1848867-1849366	P48
1.17976495438672e-09	1.25133702524379	0.244	0.119	9.05776341379951e-05	190	chr2R-20599284-20599783	P48
1.20406494576594e-09	1.84740923293124	0.321	0.09	9.24432902761259e-05	190	chr2R-22384589-22385088	P48
1.20422956911093e-09	2.44349893111841	0.141	0.028	9.24559293980609e-05	190	chr2L-8170700-8171199	P48
1.21350610831356e-09	2.44956006093085	0.158	0.03	9.31681449718822e-05	190	chrX-8886066-8886565	P48
1.21496838742379e-09	2.34637687423354	0.15	0.033	9.3280412912849e-05	190	chr3R-9649598-9650097	P48
1.2487651867742e-09	1.74767688708927	0.209	0.067	9.58751959797756e-05	190	chr2L-18209404-18209903	P48
1.31244210766759e-09	1.19856225668806	0.312	0.139	0.000100764055258287	190	chrX-11180407-11180906	P48
1.31801932899404e-09	1.04916534278869	0.432	0.216	0.000101192252002846	190	chr2R-21428558-21429057	P48
1.32265144043275e-09	2.26796433558965	0.162	0.036	0.000101547886990665	190	chr3R-26239783-26240282	P48
1.32463661686566e-09	2.11027728502764	0.154	0.036	0.000101700300896478	190	chr3L-15644814-15645313	P48
1.33216168648797e-09	2.32660832234354	0.175	0.039	0.000102278045641801	190	chr3R-26251365-26251864	P48
1.33471441709203e-09	1.81575330259153	0.15	0.043	0.000102474034086658	190	chr2L-5088575-5089074	P48
1.34270533619275e-09	2.41952055560473	0.103	0.021	0.000103087544891535	190	chrX-8934823-8935322	P48
1.34446058634437e-09	2.24486151917719	0.184	0.042	0.000103222305977175	190	chr3R-10206081-10206580	P48
1.36648533931702e-09	3.67685869732228	0.137	0.012	0.000104913278411403	190	chrX-4179748-4180247	P48
1.37214113711956e-09	1.51086199505926	0.274	0.106	0.000105347507943492	190	chr2L-10524986-10525485	P48
1.39850164805253e-09	2.42421035465558	0.175	0.035	0.000107371362530881	190	chr3L-7080228-7080727	P48
1.39946278556446e-09	2.05211687443614	0.244	0.062	0.000107445154824497	190	chr2R-21763280-21763779	P48
1.41616777961244e-09	2.84173159548748	0.137	0.021	0.000108727697447525	190	chrX-17500571-17501070	P48
1.42240738444976e-09	1.70779544507723	0.252	0.082	0.000109206749348515	190	chrX-5144522-5145021	P48
1.42426206528887e-09	1.21669546554877	0.432	0.21	0.000109349144324618	190	chr2L-13877958-13878457	P48
1.43401014257588e-09	2.8882724981685	0.12	0.017	0.000110097562706406	190	chr3R-17569316-17569815	P48
1.44674257026905e-09	2.28409669408902	0.171	0.036	0.000111075107574976	190	chrX-16771999-16772498	P48
1.4531063410998e-09	1.75519693871245	0.231	0.07	0.000111563692444278	190	chr2R-12550471-12550970	P48
1.454593654056e-09	3.16974833339719	0.167	0.02	0.000111677882383803	190	chr2L-975989-976488	P48
1.45650851752415e-09	1.52186914209316	0.261	0.1	0.000111824897941434	190	chr2L-15021010-15021509	P48
1.46801877252966e-09	1.19169737843808	0.291	0.136	0.000112708609279737	190	chr2L-22028513-22029012	P48
1.4846906010002e-09	2.88917328911905	0.107	0.015	0.000113988605582391	190	chr3R-15749892-15750391	P48
1.51177254312625e-09	1.00882332379601	0.393	0.2	0.000116067848771061	190	chr3L-22107142-22107641	P48
1.51711087964826e-09	2.38556194543067	0.154	0.031	0.000116477704895875	190	chr3L-13761856-13762355	P48
1.54270764555049e-09	3.09323355632594	0.184	0.023	0.000118442922194784	190	chr2L-1277804-1278303	P48
1.58871775724229e-09	1.43713084026317	0.269	0.115	0.000121975394530034	190	chr3L-3969957-3970456	P48
1.59374024827097e-09	2.98938910376218	0.141	0.018	0.000122361001301252	190	chr2L-19087260-19087759	P48
1.60140998350962e-09	1.09110053799905	0.389	0.195	0.000122949852893935	190	chrX-4689660-4690159	P48
1.60193403237313e-09	1.19897711590254	0.44	0.203	0.00012299008726948	190	chr2L-16523043-16523542	P48
1.62957140288246e-09	1.54516275500276	0.278	0.1	0.000125111974027704	190	chrX-17034558-17035057	P48
1.6436681187709e-09	2.79506338342963	0.103	0.015	0.000126194263486754	190	chr2L-17115953-17116452	P48
1.66393834053441e-09	2.67201118196673	0.137	0.022	0.00012775053003287	190	chr3L-11358036-11358535	P48
1.67127795513222e-09	1.96255776227581	0.261	0.072	0.000128314036283232	190	chr2R-23196346-23196845	P48
1.68470737192577e-09	2.49769036882578	0.15	0.029	0.000129345093186973	190	chr3L-1361704-1362203	P48
1.73418143002191e-09	1.98958918904296	0.158	0.042	0.000133143513471362	190	chr3R-22868971-22869470	P48
1.75104673931118e-09	2.05496831445511	0.141	0.037	0.000134438364457355	190	chr3L-19006479-19006978	P48
1.76951271688579e-09	1.51302670160711	0.201	0.078	0.000135856108351623	190	chr3L-22897410-22897909	P48
1.77827963413208e-09	1.77261031170026	0.299	0.097	0.000136529197190125	190	chr3R-28701321-28701820	P48
1.8289444131651e-09	2.62198913972205	0.167	0.028	0.000140419036265164	190	chr3L-14258665-14259164	P48
1.91088695533968e-09	1.15081801568138	0.38	0.182	0.000146710256883159	190	chr2R-22573076-22573575	P48
1.98151084801742e-09	1.72191225357815	0.239	0.073	0.000152132476867386	190	chrX-1120694-1121193	P48
1.99626139360647e-09	2.16000796054455	0.158	0.036	0.000153264964755531	190	chr3R-25508323-25508822	P48
2.00072788782541e-09	1.56449279584695	0.321	0.112	0.000153607884315683	190	chr3R-23211606-23212105	P48
2.034960973268e-09	1.27689629877303	0.278	0.116	0.000156236163683624	190	chrX-8184999-8185498	P48
2.05423112528765e-09	1.99305588756533	0.192	0.052	0.000157715648875085	190	chr3L-14934786-14935285	P48
2.11499269037993e-09	2.60186395007051	0.141	0.025	0.000162380678796609	190	chr2L-1290865-1291364	P48
2.18450219801026e-09	2.37475151133625	0.111	0.021	0.000167717340754436	190	chr3R-20880834-20881333	P48
2.18863922475664e-09	1.68543466405389	0.286	0.104	0.000168034965119916	190	chr3R-11491056-11491555	P48
2.19437390953838e-09	2.72219152317545	0.107	0.018	0.000168475251278718	190	chr2R-13604445-13604944	P48
2.2278320106063e-09	1.28566064895498	0.329	0.137	0.000171044030446309	190	chr3R-9168501-9169000	P48
2.27923951201469e-09	2.24090494148207	0.111	0.025	0.00017499089277444	190	chr2L-10573799-10574298	P48
2.28381132897271e-09	2.4940388801245	0.15	0.028	0.000175341898593209	190	chr3R-17491442-17491941	P48
2.29905019929768e-09	3.26568928670999	0.085	0.009	0.000176511878101279	190	chrX-3049335-3049834	P48
2.35224068830779e-09	1.51814696887375	0.295	0.109	0.000180595631085519	190	chr3L-4603957-4604456	P48
2.3755696882189e-09	2.3598089045835	0.179	0.038	0.000182386738382694	190	chr2R-15734480-15734979	P48
2.42597337377879e-09	2.11429460247478	0.192	0.048	0.00018625653174524	190	chr2R-10404157-10404656	P48
2.43677869601601e-09	1.92662157538159	0.214	0.061	0.000187086121165325	190	chr3L-6663095-6663594	P48
2.44387848106264e-09	2.06028037416078	0.226	0.06	0.000187631214262065	190	chr3L-11664858-11665357	P48
2.52480990765979e-09	2.92241140254575	0.103	0.014	0.000193844805470488	190	chr3R-5093675-5094174	P48
2.58182229715139e-09	2.49242078265739	0.115	0.022	0.000198221988686095	190	chr3L-5807212-5807711	P48
2.59755559143238e-09	1.91056224772086	0.158	0.041	0.000199429928087812	190	chrX-21273627-21274126	P48
2.67289230207303e-09	1.82155985985619	0.145	0.042	0.000205213979383959	190	chr3R-31664642-31665141	P48
2.69816260770441e-09	1.82083619801903	0.132	0.04	0.000207154132369114	190	chr2R-14728721-14729220	P48
2.72938254279975e-09	2.08607221065023	0.214	0.053	0.000209551074105994	190	chr2R-11199547-11200046	P48
2.7788960343413e-09	2.73356043797914	0.137	0.023	0.000213352521932587	190	chr3L-5988844-5989343	P48
2.80179602070397e-09	2.37807607537435	0.179	0.039	0.000215110691285568	190	chr2R-7015290-7015789	P48
2.91327232655428e-09	1.48659634490328	0.214	0.08	0.000223669396143532	190	chr2L-845488-845987	P48
2.92212265562402e-09	3.33861294998675	0.111	0.011	0.000224348889008189	190	chrX-8198837-8199336	P48
2.95194439476729e-09	1.50764302947893	0.209	0.079	0.000226638482852654	190	chr3L-17270576-17271075	P48
2.95780697567254e-09	2.0598064423869	0.111	0.028	0.000227088588364235	190	chrX-20258046-20258545	P48
2.99207121995343e-09	1.89521813495554	0.214	0.058	0.000229719259983145	190	chr3L-10170967-10171466	P48
2.99238847630681e-09	1.87864985569183	0.184	0.051	0.000229743617656931	190	chr3R-20881646-20882145	P48
3.01132410551614e-09	2.06096411603004	0.197	0.051	0.000231197419525107	190	chr3R-8810465-8810964	P48
3.02209671583255e-09	1.27506023422237	0.269	0.113	0.00023202449745476	190	chr3L-13620444-13620943	P48
3.02687388987383e-09	1.24271591021385	0.333	0.159	0.000232391269768954	190	chr3L-19898537-19899036	P48
3.03020648524398e-09	2.26212838984771	0.137	0.029	0.000232647133111092	190	chrX-16182051-16182550	P48
3.03184416414989e-09	1.79978313365167	0.171	0.052	0.000232772867546772	190	chrX-18469504-18470003	P48
3.08508709414563e-09	2.37110497309346	0.154	0.033	0.000236860646740125	190	chr2L-14834117-14834616	P48
3.11115178735351e-09	1.92646345393861	0.171	0.045	0.000238861789625853	190	chrX-13488687-13489186	P48
3.12254735456983e-09	2.08172133327808	0.175	0.045	0.000239736695694453	190	chr3R-28535647-28536146	P48
3.12521837111003e-09	1.77784185325753	0.282	0.091	0.000239941765660344	190	chr2L-9297608-9298107	P48
3.16858265259588e-09	3.76422597488645	0.103	0.008	0.000243271101735701	190	chr2L-5686989-5687488	P48
3.2061093243751e-09	1.83637107994356	0.235	0.063	0.000246152249488223	190	chrX-19072252-19072751	P48
3.2097317940888e-09	2.67277496080613	0.179	0.028	0.000246430368222962	190	chr2R-22165194-22165693	P48
3.27710274187771e-09	2.8994507356032	0.145	0.022	0.000251602840110403	190	chr2L-13582082-13582581	P48
3.29263071102049e-09	2.24411892356997	0.175	0.037	0.000252795015469309	190	chr3R-31087459-31087958	P48
3.3290064788232e-09	1.2541084728648	0.397	0.174	0.00025558780141813	190	chr2L-470830-471329	P48
3.35129343211573e-09	2.17702953013141	0.115	0.029	0.000257298904544117	190	chr2R-21915351-21915850	P48
3.36026824821714e-09	3.12727053263747	0.132	0.017	0.000257987955025119	190	chr3L-12483611-12484110	P48
3.37185404128771e-09	1.84992131032861	0.184	0.054	0.000258877465873905	190	chr3L-5329982-5330481	P48
3.40477640960571e-09	2.97319981399919	0.128	0.017	0.000261405113623888	190	chr2R-20532460-20532959	P48
3.45839763233189e-09	2.11342125766264	0.162	0.038	0.000265521936619913	190	chrX-11528100-11528599	P48
3.47912910893294e-09	2.68781489604772	0.124	0.021	0.000267113616467435	190	chr3L-8928354-8928853	P48
3.55949413609836e-09	2.51375402234577	0.162	0.029	0.000273283721793088	190	chr2L-17805319-17805818	P48
3.56747608895413e-09	3.07651027451528	0.128	0.016	0.000273896544205542	190	chr2R-7307523-7308022	P48
3.59476180444488e-09	1.57198801263313	0.269	0.098	0.00027599143229806	190	chrX-897699-898198	P48
3.60650383925475e-09	1.04739245186136	0.355	0.185	0.000276892938762623	190	chrX-8211628-8212127	P48
3.63057440931452e-09	1.07674214488489	0.385	0.193	0.000278740980849531	190	chrX-15259392-15259891	P48
3.72724849347903e-09	1.06209964446006	0.513	0.281	0.000286163230335346	190	chr2L-2530344-2530843	P48
3.734124996435e-09	1.25888655615257	0.329	0.136	0.000286691180726294	190	chr2L-18265614-18266113	P48
3.75116255702514e-09	3.31020826852343	0.111	0.012	0.000287999256478162	190	chrX-16770791-16771290	P48
3.75600703377928e-09	2.19106577666622	0.209	0.049	0.000288371196025438	190	chr2R-9224933-9225432	P48
3.78833649904078e-09	1.18777994830204	0.291	0.141	0.000290853323050355	190	chrX-9134046-9134545	P48
3.8023527388182e-09	2.16555139899139	0.205	0.05	0.000291929433875506	190	chr2L-16651758-16652257	P48
3.80534556892443e-09	1.21328474519383	0.252	0.114	0.000292159211399742	190	chr3R-7508675-7509174	P48
3.87170294815863e-09	2.56247049446848	0.12	0.022	0.000297253865547827	190	chr3R-6116424-6116923	P48
3.90064574593802e-09	1.69864940659866	0.235	0.078	0.000299475977790137	190	chr3R-21000734-21001233	P48
3.93067058528792e-09	1.44428631245497	0.346	0.13	0.000301781164856065	190	chr3R-11543865-11544364	P48
4.04662177924318e-09	3.24974670683114	0.145	0.016	0.000310683433723175	190	chr3L-17294006-17294505	P48
4.05145422163181e-09	1.31526832815731	0.329	0.131	0.000311054449320004	190	chrX-14736658-14737157	P48
4.07296451116095e-09	2.35935608033426	0.132	0.029	0.000312705923308893	190	chr2L-2611242-2611741	P48
4.12413649595354e-09	1.44863924784281	0.222	0.084	0.000316634703613329	190	chr2R-19346252-19346751	P48
4.13727449694264e-09	2.63777429952677	0.197	0.033	0.000317643386777268	190	chr3R-14837841-14838340	P48
4.15635017642653e-09	3.28228309440692	0.107	0.012	0.000319107941145323	190	chr2R-19058878-19059377	P48
4.18179930880006e-09	1.88502661771724	0.171	0.049	0.000321061823732433	190	chr2L-19314248-19314747	P48
4.18310888450193e-09	3.04295911840218	0.09	0.01	0.00032116236771652	190	chr4-702774-703273	P48
4.21243428779689e-09	1.56394173083452	0.209	0.075	0.000323413854879894	190	chr2L-15886397-15886896	P48
4.23625812126068e-09	2.34268123420658	0.158	0.032	0.00032524295351791	190	chr3L-13246418-13246917	P48
4.29338785817544e-09	2.22034260521812	0.132	0.031	0.000329629146199278	190	chr3R-31656685-31657184	P48
4.32844312254632e-09	2.8501545816994	0.124	0.019	0.000332320549176616	190	chr2L-16048700-16049199	P48
4.36428108910732e-09	2.13074276879972	0.141	0.033	0.000335072044897304	190	chrX-20341012-20341511	P48
4.37934585784405e-09	3.50235733393024	0.15	0.014	0.000336228657581834	190	chrX-2843399-2843898	P48
4.42413767494564e-09	3.88571338021672	0.115	0.009	0.000339667594131626	190	chr2L-12851978-12852477	P48
4.47480047613763e-09	1.59161863390459	0.333	0.11	0.000343557281355943	190	chr3L-12930405-12930904	P48
4.60102244638383e-09	1.52752944428682	0.295	0.108	0.000353248099343565	190	chr2R-11055511-11056010	P48
4.64038325177376e-09	1.31576199191762	0.325	0.13	0.000356270064538182	190	chr2L-6107443-6107942	P48
4.67183583864305e-09	3.65833277335968	0.12	0.01	0.000358684868347659	190	chr3L-4787107-4787606	P48
4.83384698219652e-09	1.61889340117119	0.222	0.084	0.00037112343590512	190	chr3R-17813814-17814313	P48
4.84644706406948e-09	1.14209511696322	0.393	0.184	0.000372090819790998	190	chr3R-8481964-8482463	P48
4.88125593732228e-09	2.13707220295231	0.167	0.041	0.000374763305843855	190	chr2L-7759947-7760446	P48
4.89537979672184e-09	2.02585778036078	0.235	0.058	0.000375847679273116	190	chr3L-14498814-14499313	P48
4.90617442528438e-09	1.11936847430731	0.368	0.183	0.000376676447675634	190	chrX-2366306-2366805	P48
4.9186626589346e-09	2.04861227097477	0.175	0.042	0.000377635244302363	190	chr2R-12479325-12479824	P48
4.93606749809893e-09	2.07297655462132	0.15	0.038	0.000378971518234044	190	chr3R-21011448-21011947	P48
4.99288647554523e-09	2.60877125963951	0.145	0.024	0.000383333852046461	190	chr2R-17359965-17360464	P48
4.99602236931162e-09	2.21128983099549	0.162	0.035	0.000383574613426269	190	chr3L-22055940-22056439	P48
5.0151072772334e-09	2.28542009392249	0.171	0.038	0.000385039876316871	190	chr3L-18718846-18719345	P48
5.01794120174446e-09	2.8876540764043	0.12	0.017	0.000385257453705133	190	chrX-7121595-7122094	P48
5.11210414120535e-09	2.07832297629084	0.162	0.041	0.000392486907545182	190	chr2R-14683008-14683507	P48
5.16959788022393e-09	1.19643944076786	0.321	0.148	0.000396901046852072	190	chr2L-17836076-17836575	P48
5.30275954713847e-09	2.88081343996889	0.128	0.019	0.000407124666991103	190	chr3R-12063198-12063697	P48
5.33027841626224e-09	1.89705915792248	0.316	0.087	0.00040923745568695	190	chr3R-9825049-9825548	P48
5.34075605743548e-09	1.72011619620411	0.222	0.066	0.000410041887065666	190	chr3R-7835032-7835531	P48
5.35925156164468e-09	1.86142571438616	0.184	0.052	0.000411461897896832	190	chr2L-9260544-9261043	P48
5.43926771213573e-09	1.93611899903927	0.167	0.045	0.000417605217866933	190	chr2R-17245049-17245548	P48
5.47122704183567e-09	1.38577530910399	0.252	0.106	0.000420058927363975	190	chr2R-11094570-11095069	P48
5.54684026925345e-09	2.43871427080557	0.167	0.03	0.000425864208512203	190	chr3L-10282495-10282994	P48
5.6166860812132e-09	2.56985109075862	0.115	0.019	0.000431226690571224	190	chr2R-23427905-23428404	P48
5.63040172982498e-09	1.26953193237622	0.363	0.155	0.000432279723209043	190	chr2R-10406321-10406820	P48
5.69931142629691e-09	2.38644215368312	0.103	0.021	0.000437570334065372	190	chr3L-17320382-17320881	P48
5.85921414946011e-09	1.5423107063228	0.197	0.069	0.000449847025538949	190	chr2L-2530867-2531366	P48
5.86482301075533e-09	1.52331063385797	0.325	0.128	0.000450277651473751	190	chr2L-15490418-15490917	P48
5.88570257126889e-09	1.33829399486767	0.226	0.094	0.00045188070061174	190	chr3L-17132599-17133098	P48
6.17144816901332e-09	2.33080554933113	0.145	0.032	0.000473819104624166	190	chr3R-15116731-15117230	P48
6.32366357368888e-09	1.37154835325106	0.325	0.127	0.000485505594533538	190	chr3L-9981640-9982139	P48
6.3752182685345e-09	3.0021788797132	0.15	0.02	0.000489463757785004	190	chr3R-22643273-22643772	P48
6.39999287419879e-09	2.53268623919346	0.09	0.016	0.000491365852909486	190	chrX-13313884-13314383	P48
6.46059353504866e-09	2.46285591231382	0.12	0.021	0.000496018529246896	190	chr3L-13310291-13310790	P48
6.505472347547e-09	1.49627085513043	0.299	0.11	0.000499464144955268	190	chrX-10199384-10199883	P48
6.54060399619248e-09	1.70256517974869	0.256	0.09	0.000502161412411674	190	chrX-5894217-5894716	P48
6.57059165482545e-09	2.59302051639881	0.175	0.03	0.000504463744890879	190	chr3R-14858228-14858727	P48
6.61267852897846e-09	3.27091924634766	0.128	0.014	0.00050769500674085	190	chr2R-16470991-16471490	P48
6.63753951833644e-09	1.35026845180687	0.282	0.117	0.000509603734059799	190	chr2L-6750922-6751421	P48
6.74015227253661e-09	2.15877067892226	0.184	0.046	0.000517481930876271	190	chr2L-13511234-13511733	P48
6.80872318356222e-09	2.05521273306235	0.201	0.052	0.000522746531141173	190	chr3R-24409126-24409625	P48
6.82761494343119e-09	1.29057135912779	0.342	0.145	0.000524196964896873	190	chr3L-11358640-11359139	P48
6.89086025454026e-09	1.30214151284996	0.248	0.103	0.000529052686902583	190	chr3L-472839-473338	P48
6.91268359608479e-09	2.53203998973241	0.188	0.036	0.000530728195773006	190	chr2R-16165127-16165626	P48
6.92590770000936e-09	2.44370662781181	0.137	0.025	0.000531743489575918	190	chrX-18969437-18969936	P48
6.95945984545365e-09	1.71014040646671	0.162	0.051	0.00053431948909455	190	chr2L-14902426-14902925	P48
7.07064838393923e-09	2.20673565317057	0.175	0.038	0.000542856100325318	190	chr3R-30544819-30545318	P48
7.17456861076923e-09	2.93484927930048	0.154	0.022	0.000550834679660418	190	chr3R-28534176-28534675	P48
7.18961616247251e-09	2.64891693025269	0.145	0.025	0.00055198997048999	190	chrX-6508187-6508686	P48
7.19997504914779e-09	2.13903627523057	0.124	0.032	0.00055278528437337	190	chr3R-25596311-25596810	P48
7.20120519632431e-09	2.84257476351974	0.137	0.021	0.000552879730152995	190	chr2L-11036330-11036829	P48
7.20804291216863e-09	2.39379759532753	0.128	0.026	0.000553404702624659	190	chr2L-11734719-11735218	P48
7.28475383769051e-09	1.62353834412809	0.154	0.051	0.000559294260642526	190	chr2L-1538741-1539240	P48
7.32808265895535e-09	1.37206321512611	0.299	0.118	0.000562620874223956	190	chr2L-6102985-6103484	P48
7.33509876735198e-09	1.56568045000071	0.214	0.074	0.000563159542962215	190	chr2L-222791-223290	P48
7.36910349381334e-09	2.71666734986456	0.145	0.023	0.000565770289841013	190	chr2L-12880104-12880603	P48
7.38320215921732e-09	2.68705296671205	0.15	0.024	0.000566852728976069	190	chr2R-16444947-16445446	P48
7.43494062801264e-09	1.72654933439846	0.214	0.072	0.000570825001656298	190	chr3R-29384753-29385252	P48
7.50786566720572e-09	2.75430548687889	0.141	0.024	0.000576423894465387	190	chr3L-2697629-2698128	P48
7.56396227861244e-09	2.2943418473828	0.154	0.033	0.000580730767902749	190	chr3R-8464895-8465394	P48
7.68235084929968e-09	1.18692935813144	0.419	0.187	0.000589820168805832	190	chr2R-7158706-7159205	P48
7.73764170374344e-09	1.59516243718453	0.303	0.106	0.000594065179446607	190	chr3R-18094584-18095083	P48
7.81032094436464e-09	2.24203265535771	0.205	0.046	0.00059964520082454	190	chr2L-10163850-10164349	P48
8.0246635613153e-09	1.50796755058031	0.171	0.061	0.000616101569583543	190	chrX-14773393-14773892	P48
8.1689881701788e-09	1.48134189302149	0.239	0.098	0.000627182235753648	190	chr2R-12097795-12098294	P48
8.21839287820942e-09	1.65220342356516	0.231	0.074	0.000630975331617406	190	chr2L-18903182-18903681	P48
8.26338986408769e-09	2.32067908910508	0.175	0.038	0.000634430020205196	190	chrX-6512360-6512859	P48
8.30454771268701e-09	1.8833512183036	0.192	0.052	0.000637589955189258	190	chr2L-16695493-16695992	P48
8.308382498165e-09	1.64234190488658	0.209	0.065	0.000637884374679116	190	chrX-11029745-11030244	P48
8.59407196230527e-09	2.43841076236556	0.197	0.036	0.000659818468977949	190	chr3L-20142631-20143130	P48
8.63480411307213e-09	2.29379319926682	0.15	0.032	0.000662945720585226	190	chrX-16100814-16101313	P48
8.67878074972977e-09	2.72305370080343	0.128	0.022	0.000666322070841253	190	chr2R-15715620-15716119	P48
8.70639729558688e-09	1.9818065131394	0.205	0.054	0.000668442358765978	190	chr3R-23867539-23868038	P48
8.81563707172557e-09	1.57835680035862	0.235	0.077	0.000676829351818802	190	chrX-12558624-12559123	P48
8.81860783591559e-09	2.25609311616794	0.132	0.03	0.000677057435210255	190	chr3R-5800394-5800893	P48
8.91314680477687e-09	1.52077528185845	0.265	0.087	0.000684315759083549	190	chr3R-12728547-12729046	P48
8.9320667088576e-09	1.2871453496022	0.252	0.105	0.000685768353639251	190	chr3R-15649961-15650460	P48
9.04956858893358e-09	2.59854339220826	0.128	0.023	0.000694789677983965	190	chr2L-19229412-19229911	P48
9.06844063523623e-09	1.89844351902437	0.179	0.051	0.000696238598210897	190	chr2L-14146479-14146978	P48
9.11114574393679e-09	1.7048101939165	0.252	0.081	0.000699517325636491	190	chrX-911555-912054	P48
9.13809994306354e-09	3.03734892633741	0.115	0.015	0.000701586761228646	190	chrX-13313083-13313582	P48
9.29943646246070e-09	1.79993250081789	0.231	0.069	0.000713973533841882	190	chr2R-15792358-15792857	P48
9.57812399820309e-09	1.55692275480828	0.235	0.079	0.00073537004808604	190	chr3L-14178770-14179269	P48
9.59563225071389e-09	1.28577262859396	0.261	0.104	0.00073671426168081	190	chr3L-903949-904448	P48
9.60946467205203e-09	2.54901629008602	0.107	0.019	0.000737776259661467	190	chr3L-22088703-22089202	P48
9.68278958514191e-09	2.11374916960938	0.154	0.034	0.000743405853188855	190	chr3L-7167982-7168481	P48
9.69799511396852e-09	1.74077517788786	0.162	0.052	0.000744573272870047	190	chr3R-28618931-28619430	P48
9.88426637181777e-09	2.65358427815167	0.124	0.021	0.000758874434962681	190	chrX-4314358-4314857	P48
9.96763449933973e-09	1.87851559762948	0.244	0.068	0.000765275106321307	190	chr2L-20842876-20843375	P48
1.01390533436578e-08	1.40299472422118	0.218	0.085	0.000778435959512671	190	chr3R-24094616-24095115	P48
1.02081731136061e-08	2.74015544453741	0.098	0.016	0.000783742698970219	190	chr3R-25757840-25758339	P48
1.0223249075442e-08	2.72631226080867	0.107	0.017	0.000784900171016138	190	chr2R-6592092-6592591	P48
1.02345017388777e-08	1.70221013956991	0.231	0.071	0.000785764105504077	190	chr3R-18571197-18571696	P48
1.04691193602968e-08	2.41463975630959	0.15	0.031	0.000803777108006144	190	chr3L-18172933-18173432	P48
1.05094638130517e-08	2.10060802659285	0.167	0.041	0.000806874593710858	190	chr2L-12942787-12943286	P48
1.06160425813525e-08	2.71628288010398	0.115	0.019	0.000815057285225921	190	chr3R-20531395-20531894	P48
1.06697768747065e-08	2.2624193293615	0.141	0.033	0.000819182789332469	190	chr2L-9836620-9837119	P48
1.0689785781948e-08	1.81624406603345	0.197	0.057	0.000820718993194836	190	chr3R-28968940-28969439	P48
1.07384975851433e-08	1.41276155735843	0.274	0.108	0.000824458890596958	190	chrX-3902707-3903206	P48
1.0837589955778e-08	1.58013766220025	0.303	0.104	0.000832066806444812	190	chr2L-20569529-20570028	P48
1.08650500267317e-08	2.3208270876772	0.128	0.028	0.00083417508085235	190	chr3R-28061640-28062139	P48
1.08837622461348e-08	2.42935465552393	0.137	0.026	0.000835611730209249	190	chr2L-13128996-13129495	P48
1.09976957723225e-08	1.21926220651177	0.338	0.148	0.000844359090615835	190	chr3L-22671238-22671737	P48
1.14950419029289e-08	1.00909662993458	0.462	0.251	0.000882543337139273	190	chr3R-11514539-11515038	P48
1.15201659078206e-08	1.98710513792143	0.179	0.045	0.000884472257738835	190	chr2R-17320021-17320520	P48
1.15336418169089e-08	3.02337293142402	0.12	0.016	0.000885506884134998	190	chr3L-1807498-1807997	P48
1.16306965160463e-08	2.45943156551296	0.179	0.036	0.000892958355715974	190	chr2L-7502822-7503321	P48
1.17778943087302e-08	2.07143704484718	0.162	0.043	0.000904259613447072	190	chr3L-17540600-17541099	P48
1.18636430966434e-08	2.07363554423779	0.222	0.058	0.000910843062387896	190	chr2L-14813496-14813995	P48
1.19125258207169e-08	1.55139638540923	0.205	0.075	0.000914596082411359	190	chr2R-23739055-23739554	P48
1.22295476537427e-08	1.83205193741156	0.201	0.059	0.000938935750663746	190	chr3L-4372455-4372954	P48
1.22854948198186e-08	1.81645711809511	0.167	0.047	0.000943231150286393	190	chr3R-11904755-11905254	P48
1.23937681228207e-08	1.62402028000713	0.201	0.066	0.000951543941397678	190	chr3R-7457238-7457737	P48
1.24017888269794e-08	2.22352060961589	0.175	0.04	0.00095215973898017	190	chr2L-14733221-14733720	P48
1.26751500765752e-08	1.2358770447763	0.316	0.144	0.000973147322279135	190	chr2R-15023676-15024175	P48
1.2677563584717e-08	1.52181930609214	0.231	0.085	0.000973332621780234	190	chr2R-15643793-15644292	P48
1.26847659426033e-08	2.18433794325186	0.167	0.042	0.000973885590009313	190	chr2R-7854071-7854570	P48
1.27057266965763e-08	2.85539697324058	0.128	0.018	0.000975494872856345	190	chr2L-12418065-12418564	P48
1.27882697171439e-08	1.81514197749374	0.103	0.031	0.000981832195803444	190	chr3R-25434017-25434516	P48
1.28203029550767e-08	2.12291811348856	0.205	0.053	0.00098429157967897	190	chr2L-34866-35365	P48
1.28998930809034e-08	2.10282228586996	0.162	0.04	0.000990402191179436	190	chr3L-9269245-9269744	P48
1.29635646431912e-08	1.89925258000895	0.137	0.041	0.000995290639045645	190	chr2L-10931656-10932155	P48
1.30641175103304e-08	2.15372917873211	0.154	0.037	0.00100301068597313	190	chr2L-10605637-10606136	P48
1.3167865101554e-08	1.42207673116866	0.244	0.095	0.00101097601103691	190	chr3L-14900599-14901098	P48
1.35066151198157e-08	2.35174789871241	0.197	0.041	0.00103698388243897	190	chr3R-11531905-11532404	P48
1.38301458701838e-08	2.15274402529302	0.188	0.045	0.00106182327932923	190	chr2L-12880666-12881165	P48
1.38851575811019e-08	2.11824614413199	0.184	0.045	0.00106604685844668	190	chrX-7538760-7539259	P48
1.38924071225001e-08	2.26318575284633	0.128	0.028	0.00106660344923707	190	chr2R-9330275-9330774	P48
1.41476889787787e-08	1.60346725931603	0.162	0.054	0.00108620296903472	190	chr2R-11061311-11061810	P48
1.4218490784961e-08	2.05441242989011	0.179	0.043	0.00109163884850617	190	chrX-3921099-3921598	P48
1.43007357334658e-08	1.27223252800371	0.329	0.135	0.00109795328667257	190	chr2L-1007763-1008262	P48
1.43288884202707e-08	2.90896605648114	0.145	0.02	0.0011001147373547	190	chr3L-5987197-5987696	P48
1.44424155243692e-08	1.19285023401867	0.338	0.153	0.00110883089429897	190	chr2R-22445810-22446309	P48
1.44829825607441e-08	2.75502443120507	0.107	0.017	0.00111194546908369	190	chr2L-22045884-22046383	P48
1.45973625341802e-08	2.06538276657228	0.171	0.043	0.00112072710592422	190	chr2R-16907005-16907504	P48
1.46094227104137e-08	2.5985516107844	0.179	0.032	0.00112165303801473	190	chr2R-7218864-7219363	P48
1.4715895101136e-08	1.28965636642434	0.355	0.151	0.00112982756228481	190	chr3L-2680012-2680511	P48
1.47233301921419e-08	2.1732306211144	0.128	0.032	0.00113039839883188	190	chrX-19046100-19046599	P48
1.47522449262913e-08	3.08584417808763	0.124	0.016	0.00113261835646094	190	chr3R-26569970-26570469	P48
1.47938250992883e-08	2.56886523952737	0.162	0.03	0.00113581071582296	190	chr2L-5776876-5777375	P48
1.48153458362526e-08	3.07378955832398	0.111	0.014	0.00113746299192413	190	chr2L-18875261-18875760	P48
1.50367145455943e-08	2.27850214082266	0.141	0.032	0.00115445879595255	190	chr3R-5330662-5331161	P48
1.5054570921509e-08	3.1160858841257	0.132	0.016	0.00115582973706977	190	chr2R-23248550-23249049	P48
1.52142038521992e-08	2.75443358043655	0.145	0.021	0.00116808571495644	190	chr3R-9475502-9476001	P48
1.54506162324082e-08	2.50831859962625	0.081	0.016	0.00118623651185937	190	chr3L-15757920-15758419	P48
1.54810262843178e-08	1.32279704955998	0.269	0.116	0.00118857127400478	190	chr2R-9933778-9934277	P48
1.55640663147291e-08	2.36933839926117	0.111	0.024	0.00119494675537964	190	chr3L-11180673-11181172	P48
1.57400029310337e-08	2.12101847969662	0.158	0.038	0.00120845446503305	190	chr2L-7667665-7668164	P48
1.59334743470767e-08	1.1753101381291	0.338	0.171	0.00122330842647116	190	chr3R-22325166-22325665	P48
1.60293290573133e-08	1.37232936745172	0.303	0.132	0.00123066776770429	190	chr2L-954866-955365	P48
1.60947388031587e-08	1.57046326044549	0.321	0.119	0.00123568966635131	190	chrX-12540032-12540531	P48
1.6230037035393e-08	1.88628247458638	0.179	0.052	0.00124607732342934	190	chr3L-12290512-12291011	P48
1.63004664791662e-08	2.064992201512	0.175	0.042	0.00125148461440446	190	chr3R-10271746-10272245	P48
1.66134285195894e-08	2.53475540343991	0.154	0.029	0.00127551258801999	190	chr3R-6191677-6192176	P48
1.67115931000994e-08	3.16267952121023	0.098	0.012	0.00128304927185323	190	chr2R-10850797-10851296	P48
1.69532907234322e-08	2.31988978123352	0.107	0.022	0.00130160584858223	190	chr3R-15085630-15086129	P48
1.74635282934737e-08	2.28407739226821	0.137	0.031	0.00134077984825974	190	chr2L-5639929-5640428	P48
1.74793439170456e-08	1.99932466710811	0.175	0.045	0.00134199410857509	190	chr2L-17976400-17976899	P48
1.78500355426943e-08	1.88511164327955	0.235	0.068	0.0013704543288259	190	chr3R-28962125-28962624	P48
1.78906690367336e-08	1.92642261145769	0.111	0.03	0.00137357400596426	190	chr3R-12056998-12057497	P48
1.80709802581192e-08	1.44771489116996	0.308	0.117	0.00138741758029736	190	chrX-20109152-20109651	P48
1.82712788344584e-08	1.26795441003882	0.35	0.151	0.00140279570379438	190	chr3R-28845988-28846487	P48
1.83628244315595e-08	1.65694411898817	0.265	0.093	0.00140982420855741	190	chr2L-6519771-6520270	P48
1.84852717409683e-08	1.17988009115261	0.303	0.137	0.00141922522318458	190	chr3L-22334540-22335039	P48
1.85939454827268e-08	1.38475117459979	0.248	0.097	0.00142756875838183	190	chr2R-10656863-10657362	P48
1.88769756032865e-08	2.83010094130298	0.128	0.019	0.00144929867891793	190	chr2R-17318901-17319400	P48
1.88826327021926e-08	2.35239403024037	0.145	0.028	0.00144973300834354	190	chrX-8919764-8920263	P48
1.90756494598472e-08	1.22027412001565	0.316	0.146	0.00146455206292923	190	chr3L-13673641-13674140	P48
1.98093257146472e-08	2.49654765313061	0.085	0.016	0.00152088079106775	190	chrX-4725574-4726073	P48
1.99074442233389e-08	1.31028622719102	0.282	0.122	0.00152841393769107	190	chr3L-17442399-17442898	P48
2.00937787721001e-08	2.25600899369062	0.158	0.033	0.00154271995900676	190	chr2R-18670025-18670524	P48
2.16539237464661e-08	1.51657534184685	0.239	0.089	0.00166250164955868	190	chr2R-23566984-23567483	P48
2.16873930556759e-08	1.75199263901192	0.256	0.081	0.00166507128924257	190	chr2R-22436051-22436550	P48
2.18057798275582e-08	1.72396523062654	0.137	0.043	0.00167416055204061	190	chr2L-7949529-7950028	P48
2.18222044532774e-08	1.3701765884475	0.205	0.084	0.00167542156910482	190	chrX-20741890-20742389	P48
2.1895237653796e-08	2.00952021435894	0.179	0.048	0.00168102876610784	190	chrX-8584766-8585265	P48
2.18995412796885e-08	2.96235126189594	0.128	0.018	0.00168135918128936	190	chr2R-10345784-10346283	P48
2.21155176094133e-08	3.12118876916166	0.115	0.013	0.00169794097998032	190	chr3L-1057550-1058049	P48
2.21282133990676e-08	1.63762727676964	0.261	0.087	0.00169891571192682	190	chr3L-22080693-22081192	P48
2.23468655558634e-08	2.19298577034247	0.167	0.036	0.00171570294991697	190	chrX-20858859-20859358	P48
2.24119709505925e-08	2.22784676472945	0.124	0.026	0.00172070148170269	190	chr3L-13668895-13669394	P48
2.25862181297454e-08	2.93501210337272	0.128	0.019	0.00173407948312933	190	chr2L-18144228-18144727	P48
2.29974790384122e-08	2.92568929669032	0.132	0.019	0.00176565445065314	190	chrX-3111695-3112194	P48
2.3252861707117e-08	2.03906138355448	0.158	0.041	0.00178526171042562	190	chr3R-30855049-30855548	P48
2.33111774337029e-08	2.5407015093515	0.09	0.016	0.00178973895864998	190	chr2L-14471470-14471969	P48
2.33373718232907e-08	1.41899070861135	0.244	0.097	0.00179175005910497	190	chr3R-24091379-24091878	P48
2.35466744694456e-08	1.00374889233515	0.286	0.151	0.00180781947906616	190	chrX-10671499-10671998	P48
2.38726459200875e-08	1.92153032384069	0.128	0.034	0.00183284626316064	190	chr3R-14389818-14390317	P48
2.40551371428957e-08	2.59666534607588	0.111	0.019	0.00184685720928296	190	chr2L-19085540-19086039	P48
2.46055574585416e-08	2.67152461758769	0.107	0.018	0.00188911627943699	190	chr2R-16708321-16708820	P48
2.46191882168031e-08	1.98030964407157	0.137	0.035	0.00189016279453328	190	chr2L-10087753-10088252	P48
2.47075142408748e-08	1.71928762552699	0.235	0.074	0.0018969441133574	190	chr2R-13697316-13697815	P48
2.5029005893913e-08	1.38476901829579	0.205	0.082	0.00192162695651107	190	chr3R-23108887-23109386	P48
2.52611255454267e-08	2.46029112274791	0.145	0.026	0.00193944817487568	190	chr3R-20180020-20180519	P48
2.53409467156506e-08	1.7688612987842	0.222	0.071	0.00194557652504079	190	chr2R-16887197-16887696	P48
2.54994111324644e-08	2.36565722683523	0.162	0.033	0.00195774278910609	190	chr3L-17657887-17658386	P48
2.58963272609548e-08	2.43325367634497	0.098	0.019	0.00198821642178707	190	chr2L-12789079-12789578	P48
2.61200759561541e-08	1.20726656510092	0.368	0.163	0.00200539495160969	190	chr2R-9219024-9219523	P48
2.61979777770182e-08	2.35798976998139	0.115	0.024	0.00201137594180835	190	chr2R-15300519-15301018	P48
2.62178347078416e-08	3.97926027673801	0.098	0.007	0.00201290047752925	190	chr2L-18933559-18934058	P48
2.64620904996691e-08	3.16537793138828	0.115	0.013	0.00203165346020259	190	chr3R-11398740-11399239	P48
2.64940712964122e-08	2.23129832439591	0.094	0.022	0.00203410881785334	190	chr3R-9081205-9081704	P48
2.68226228769075e-08	2.14294564128966	0.167	0.041	0.00205933369399745	190	chrX-16506761-16507260	P48
2.71764172596268e-08	1.87904902146564	0.103	0.029	0.0020864966115251	190	chr3L-15915789-15916288	P48
2.77661431201553e-08	1.70339881369683	0.201	0.062	0.00213177340419305	190	chr3L-16258069-16258568	P48
2.81189683019482e-08	1.40389982944615	0.244	0.102	0.00215886191035037	190	chr3L-17705573-17706072	P48
2.81814671917482e-08	2.60106490986684	0.132	0.024	0.00216366032511366	190	chr2L-14194789-14195288	P48
2.84077450479287e-08	2.53267376752187	0.098	0.019	0.00218103303379977	190	chrX-11627799-11628298	P48
2.86447204305794e-08	1.40448852833117	0.269	0.106	0.00219922705577816	190	chr2R-20443574-20444073	P48
2.89201947349723e-08	2.05058168586602	0.137	0.035	0.00222037687097223	190	chr3R-20376950-20377449	P48
2.9130455882955e-08	2.28121134344122	0.184	0.042	0.00223651988086976	190	chr3R-30859814-30860313	P48
2.95433988949963e-08	1.92353964736843	0.179	0.053	0.00226822399356224	190	chr3R-9907254-9907753	P48
2.96971055625562e-08	2.3929278432414	0.115	0.023	0.00228002497667081	190	chr2R-11818044-11818543	P48
2.97974831836913e-08	2.4640869875304	0.111	0.023	0.00228773156891109	190	chr3R-9099046-9099545	P48
3.00242429419932e-08	1.7242659229044	0.231	0.076	0.00230514127611447	190	chr3R-4804892-4805391	P48
3.00945950524809e-08	1.10165071400811	0.316	0.16	0.00231054262974927	190	chr3R-7681308-7681807	P48
3.02118223492726e-08	2.18074775082604	0.167	0.037	0.00231954287268776	190	chrX-8316353-8316852	P48
3.10046618009727e-08	1.95742798495008	0.214	0.059	0.00238041391443148	190	chr2R-22016851-22017350	P48
3.16008020705665e-08	1.75944520204456	0.171	0.056	0.00242618317976981	190	chr2R-9647918-9648417	P48
3.18660822776218e-08	1.72726316754253	0.261	0.081	0.00244655033294669	190	chrX-5386617-5387116	P48
3.19414390348729e-08	3.00355948506758	0.107	0.014	0.0024523359233414	190	chr2R-9280744-9281243	P48
3.21738109704716e-08	2.14382855353174	0.141	0.034	0.00247017651106893	190	chr2L-9212228-9212727	P48
3.25199771879334e-08	1.93901421518587	0.175	0.049	0.00249675376858077	190	chr2L-14869295-14869794	P48
3.34142281308464e-08	1.43867681579971	0.192	0.073	0.00256541077897386	190	chr2R-18372967-18373466	P48
3.34533025232836e-08	1.29591579967397	0.274	0.116	0.00256841075452762	190	chr2R-326420-326919	P48
3.36611716112852e-08	2.56982093951096	0.158	0.027	0.00258437011162804	190	chr3L-10797762-10798261	P48
3.50297021411889e-08	1.9405834316828	0.171	0.046	0.00268944041159192	190	chr2R-21784949-21785448	P48
3.56227904940639e-08	1.50750527002237	0.222	0.08	0.00273497536297225	190	chr2R-19263607-19264106	P48
3.60863612739756e-08	2.46226297514022	0.132	0.025	0.00277056647317075	190	chr3R-8542033-8542532	P48
3.62260617623468e-08	2.81895927732369	0.128	0.02	0.00278129211786594	190	chrX-1727835-1728334	P48
3.63969643341057e-08	2.17552598591531	0.179	0.041	0.0027944133337153	190	chr3R-19682402-19682901	P48
3.71277013862026e-08	2.07475921424841	0.188	0.045	0.00285051640162709	190	chr2L-13584873-13585372	P48
3.75522906390027e-08	1.98541948612074	0.171	0.044	0.00288311466610007	190	chr2R-25037142-25037641	P48
3.77176301679002e-08	1.51136918354106	0.209	0.076	0.0028958087737707	190	chrX-11253561-11254060	P48
3.86529368224298e-08	1.2409152952883	0.235	0.099	0.00296761787747887	190	chr2R-19852721-19853220	P48
3.90458302123238e-08	1.52680417738849	0.226	0.084	0.00299778266038138	190	chr3R-5767912-5768411	P48
3.90803139005062e-08	2.54806041347802	0.145	0.025	0.00300043018002526	190	chr3R-18600147-18600646	P48
3.95621729876795e-08	2.72319791773068	0.111	0.017	0.00303742539330208	190	chr3R-22217915-22218414	P48
3.99586618556664e-08	2.21374505638627	0.175	0.041	0.00306786622263064	190	chr3R-31186933-31187432	P48
4.01544857878674e-08	1.88211299430248	0.15	0.044	0.00308290080084931	190	chr2L-17569158-17569657	P48
4.01657013108027e-08	1.77421740596823	0.291	0.081	0.00308376188383819	190	chr2R-21403931-21404430	P48
4.05656879074388e-08	1.02997270558046	0.496	0.281	0.00311447125478152	190	chr2L-19024640-19025139	P48
4.11568785906045e-08	1.30596098489382	0.316	0.141	0.00315986051067225	190	chr2L-9090346-9090845	P48
4.14091095568837e-08	1.80341119211022	0.145	0.041	0.0031792257953393	190	chr2L-9818146-9818645	P48
4.1759605952892e-08	2.29290234493005	0.132	0.028	0.00320613550663924	190	chr2R-15772223-15772722	P48
4.2278649814455e-08	2.55977599542172	0.132	0.024	0.00324598561815459	190	chr2R-19792367-19792866	P48
4.26182474910782e-08	1.94912341930209	0.124	0.032	0.00327205856937502	190	chr2R-13933730-13934229	P48
4.38223131350902e-08	1.91099002710498	0.167	0.048	0.00336450191325969	190	chr2L-2513076-2513575	P48
4.38710550138846e-08	1.91653839187377	0.201	0.052	0.00336824411974601	190	chrX-1143593-1144092	P48
4.45717188881165e-08	1.97641277004193	0.175	0.048	0.00342203828935403	190	chr3R-13119497-13119996	P48
4.48655286010249e-08	1.97645979385742	0.188	0.048	0.00344459582387229	190	chr2R-20225078-20225577	P48
4.51488555852436e-08	1.4233485837939	0.338	0.137	0.00346634853641266	190	chr2L-19018745-19019244	P48
4.55728651317487e-08	2.71087714470184	0.103	0.017	0.00349890229335514	190	chr2L-19236267-19236766	P48
4.59419492133122e-08	1.49290743996664	0.222	0.085	0.00352723909280126	190	chr3L-8920819-8921318	P48
4.60797463876252e-08	2.4041330108426	0.12	0.023	0.00353781860865631	190	chr3R-13588338-13588837	P48
4.6676981101931e-08	1.96114607220467	0.132	0.034	0.00358367190108185	190	chr3R-31326753-31327252	P48
4.68690418304514e-08	1.00830446780727	0.607	0.321	0.00359841755557474	190	chr4-704279-704778	P48
4.70588446498233e-08	2.43468806617343	0.124	0.023	0.00361298985683484	190	chr3R-17184968-17185467	P48
4.73063664673049e-08	1.17085580970365	0.316	0.15	0.0036319935918938	190	chr2L-20995723-20996222	P48
4.8612564395033e-08	1.33193520416306	0.226	0.099	0.00373227824399305	190	chr3L-5493693-5494192	P48
4.94839261074674e-08	1.96682967537116	0.154	0.042	0.00379917791082692	190	chrX-303887-304386	P48
4.95083881951174e-08	1.82974807490429	0.179	0.053	0.00380105601206834	190	chr3R-15883779-15884278	P48
4.98771203961224e-08	2.10940095317341	0.154	0.037	0.00382936579553269	190	chr3L-9168705-9169204	P48
5.09373106247544e-08	1.53330425179929	0.197	0.072	0.00391076296052614	190	chr3L-9115521-9116020	P48
5.11679365414813e-08	2.62138718430855	0.124	0.022	0.00392846949590877	190	chr2R-15718674-15719173	P48
5.14422270256773e-08	2.6961925386117	0.09	0.014	0.0039495284221234	190	chr3R-27871051-27871550	P48
5.16996666587613e-08	1.91139245424902	0.201	0.057	0.00396929360739306	190	chr3R-12539645-12540144	P48
5.17557765481069e-08	3.51453233428784	0.09	0.008	0.00397360150025746	190	chr2L-17048791-17049290	P48
5.26874308214278e-08	1.17207635909903	0.346	0.157	0.00404513018874594	190	chr2L-7282434-7282933	P48
5.26988058393982e-08	1.44491421874912	0.244	0.091	0.00404600351712564	190	chrX-7720778-7721277	P48
5.30060933590446e-08	1.7319785610527	0.214	0.067	0.00406959582373401	190	chr3L-13777114-13777613	P48
5.30506106085958e-08	1.11879724890631	0.188	0.084	0.00407301368008555	190	chr3R-18901328-18901827	P48
5.30859414869304e-08	2.69554280844144	0.179	0.028	0.00407572624360057	190	chr3R-17317709-17318208	P48
5.39587573738163e-08	1.61902307077199	0.179	0.066	0.00414273755613212	190	chr2R-9620442-9620941	P48
5.47188471506103e-08	3.16233496008237	0.098	0.013	0.00420109420883526	190	chrX-20728244-20728743	P48
5.49199765943928e-08	2.00585010725226	0.103	0.026	0.0042165361230111	190	chr3R-5867642-5868141	P48
5.55627284638278e-08	1.64142719193598	0.171	0.058	0.00426588404053884	190	chr3R-31001987-31002486	P48
5.59370377700566e-08	2.74376886996776	0.128	0.02	0.00429462201183387	190	chr3L-14260379-14260878	P48
5.63726465092751e-08	1.03577541847596	0.312	0.159	0.00432806630839611	190	chr2R-14790446-14790945	P48
5.66535681513382e-08	1.96949011745268	0.128	0.034	0.00434963434838715	190	chr2L-9885376-9885875	P48
5.72942066641288e-08	2.91058219360613	0.124	0.017	0.00439882001084515	190	chr3R-12775731-12776230	P48
5.73551577046499e-08	1.29277189736703	0.214	0.087	0.0044034995879322	190	chr3L-19216161-19216660	P48
5.7492345761394e-08	2.65562779871762	0.081	0.014	0.00441403233817679	190	chr3L-5370539-5371038	P48
5.79957736614181e-08	2.65395744774061	0.115	0.019	0.00445268351862904	190	chr2L-19434374-19434873	P48
5.81627439999678e-08	1.65633485948171	0.222	0.073	0.00446550283334153	190	chr3L-4615521-4616020	P48
5.82119166244292e-08	2.74151005680407	0.085	0.013	0.00446927811075718	190	chr3L-9322611-9323110	P48
5.82784884676624e-08	2.09046197140042	0.162	0.04	0.00447438923059325	190	chrX-5842879-5843378	P48
5.882393292885e-08	1.75495955604122	0.218	0.07	0.00451626627454539	190	chr2L-5649355-5649854	P48
5.92506833126688e-08	2.5171867989166	0.124	0.023	0.00454903046201346	190	chr2R-10991325-10991824	P48
5.97317457342782e-08	2.00676516177784	0.179	0.045	0.00458596451049494	190	chr2R-14714322-14714821	P48
5.98446971427548e-08	2.1287012566007	0.098	0.022	0.00459463646783214	190	chrX-912521-913020	P48
6.00691573809438e-08	1.61004668683607	0.184	0.064	0.00461186962707934	190	chr3R-8449368-8449867	P48
6.05283486835136e-08	2.27690678708109	0.12	0.026	0.00464712449852544	190	chr3R-21480774-21481273	P48
6.05761915901503e-08	1.70976226979294	0.197	0.062	0.00465079768552538	190	chr2R-15913023-15913522	P48
6.19834238855571e-08	2.38648282575898	0.154	0.031	0.00475883935223753	190	chr3R-29620665-29621164	P48
6.20916920950469e-08	1.57144191444729	0.286	0.101	0.00476715175228932	190	chr2L-5754194-5754693	P48
6.24423056460027e-08	1.33124821065537	0.355	0.145	0.00479407045827751	190	chr2L-5870848-5871347	P48
6.49346732088662e-08	2.72388095656153	0.064	0.01	0.00498542447028391	190	chr3R-13924128-13924627	P48
6.53265792093887e-08	2.19817313081179	0.103	0.022	0.00501551344538003	190	chr2L-18911032-18911531	P48
6.6287150996279e-08	1.44769374899551	0.222	0.082	0.00508926230489032	190	chr3L-18964406-18964905	P48
6.74738125656746e-08	2.29315710812698	0.107	0.024	0.00518036943354223	190	chr3R-28506636-28507135	P48
6.93107838235031e-08	1.63302456049462	0.192	0.07	0.00532140473883328	190	chr3R-8545677-8546176	P48
7.0095408910443e-08	2.49099793328426	0.209	0.04	0.00538164511450817	190	chr3R-20313217-20313716	P48
7.11944167419128e-08	1.19466648170767	0.325	0.147	0.00546602253977709	190	chr3L-13989017-13989516	P48
7.21113337232746e-08	1.53112115883488	0.218	0.075	0.00553641975793813	190	chrX-17429510-17430009	P48
7.25560188860474e-08	1.9642204908447	0.137	0.037	0.00557056090599518	190	chr3R-14908278-14908777	P48
7.28400194476737e-08	2.87490280330503	0.098	0.013	0.0055923653331146	190	chr3R-31023212-31023711	P48
7.29005821625479e-08	2.23181898983304	0.12	0.028	0.00559701509611178	190	chr3L-5064857-5065356	P48
7.34787122518433e-08	2.58849142945806	0.145	0.025	0.00564140161184752	190	chr2R-16445456-16445955	P48
7.50608826952411e-08	1.80079317055996	0.218	0.062	0.00576287432980983	190	chr2L-18074144-18074643	P48
7.52427663737889e-08	3.10475366354889	0.085	0.011	0.00577683863111401	190	chr3L-20857467-20857966	P48
7.56525486725994e-08	2.20640852059444	0.167	0.038	0.00580830007688749	190	chrX-999051-999550	P48
7.58190799093369e-08	2.03033472618339	0.12	0.03	0.00582108567911925	190	chr3R-27537733-27538232	P48
7.60032837459226e-08	2.27733551460255	0.141	0.031	0.00583522811287695	190	chr2R-23832742-23833241	P48
7.64066240698925e-08	1.29257171251708	0.303	0.128	0.00586619496959007	190	chr3L-13271353-13271852	P48
7.65926846782542e-08	2.43550404611637	0.124	0.025	0.00588047995885764	190	chr3L-1374699-1375198	P48
7.69381574561395e-08	1.60968437381924	0.209	0.07	0.00590700397685257	190	chrX-3454323-3454822	P48
7.69784602416756e-08	2.54827877022947	0.128	0.023	0.00591009826351489	190	chr3L-22228141-22228640	P48
7.81412056686414e-08	1.10306837049599	0.235	0.115	0.00599936920641562	190	chr3R-8743017-8743516	P48
7.87125986396935e-08	1.19432801375666	0.308	0.137	0.00604323847316111	190	chr3L-15440846-15441345	P48
7.95820672693512e-08	2.48489998890051	0.111	0.02	0.00610999279667171	190	chr2R-16256619-16257118	P48
8.01667572258457e-08	2.45679835077698	0.162	0.03	0.00615488295277153	190	chr3R-26178388-26178887	P48
8.06702435625854e-08	1.46653494687875	0.299	0.108	0.00619353861976106	190	chr3R-22917977-22918476	P48
8.12501283187459e-08	2.17152609839748	0.107	0.025	0.00623805985180003	190	chr2L-4171322-4171821	P48
8.19410261323114e-08	1.0582733229685	0.406	0.2	0.00629110422233434	190	chrX-6343707-6344206	P48
8.25536980326801e-08	1.39275108889348	0.218	0.086	0.00633814272015705	190	chr3L-801783-802282	P48
8.29814436352809e-08	1.58556567151655	0.214	0.077	0.00637098331654233	190	chr3R-26427843-26428342	P48
8.31100518258257e-08	1.47410866462666	0.265	0.1	0.0063808573389796	190	chr2R-16453140-16453639	P48
8.31621305714376e-08	2.38343911902619	0.12	0.025	0.00638485573675269	190	chr3R-10493498-10493997	P48
8.38177152204419e-08	1.12201644023964	0.222	0.102	0.00643518890376465	190	chr3R-22343619-22344118	P48
8.43894701992519e-08	1.29060395729186	0.235	0.102	0.00647908596401777	190	chr2R-12551311-12551810	P48
8.46618122296478e-08	1.1309155501028	0.235	0.114	0.00649999529574344	190	chr2L-4703121-4703620	P48
8.53954768886628e-08	2.5096976870379	0.128	0.024	0.00655632313360398	190	chr3R-14212238-14212737	P48
8.56961558086056e-08	1.04391327254359	0.265	0.14	0.00657940805836151	190	chr3R-22342902-22343401	P48
8.58204457125211e-08	1.06897720554683	0.303	0.139	0.00658895054002452	190	chr3R-26481557-26482056	P48
8.63757339143043e-08	1.95748548411465	0.188	0.055	0.00663158334700463	190	chr3L-21902894-21903393	P48
8.63984736190613e-08	1.79824194605055	0.171	0.053	0.00663332921057705	190	chrX-9833671-9834170	P48
8.74418164422857e-08	1.41847097876473	0.282	0.119	0.00671343289917293	190	chr3R-23803249-23803748	P48
8.78690191001562e-08	2.247353916042	0.154	0.034	0.00674623181043359	190	chr3R-18886468-18886967	P48
8.94457027303318e-08	2.35762232722515	0.128	0.026	0.00686728327282396	190	chr3R-31123632-31124131	P48
9.08386443373166e-08	2.46095939022192	0.115	0.023	0.00697422775764182	190	chr2R-19327710-19328209	P48
9.22869986051617e-08	1.6303602647688	0.231	0.085	0.0070854266049099	190	chr2R-15304905-15305404	P48
9.38071384112394e-08	2.37802882357241	0.12	0.025	0.00720213685866132	190	chr2R-16700737-16701236	P48
9.40789779482274e-08	2.08357429233314	0.158	0.038	0.00722300761095311	190	chr3R-22947728-22948227	P48
9.4138702105682e-08	2.17928525326054	0.158	0.038	0.00722759299286584	190	chrX-15823216-15823715	P48
9.51216853449892e-08	2.05657963022257	0.145	0.038	0.00730306251404689	190	chr3R-16517004-16517503	P48
9.57380640806488e-08	2.63504734009105	0.077	0.013	0.00735038560785589	190	chrX-8729255-8729754	P48
9.67045771708831e-08	2.240693509531	0.137	0.029	0.00742459061687172	190	chr2L-12371640-12372139	P48
9.7378808290944e-08	2.56939688887783	0.09	0.017	0.00747635538534551	190	chr2R-8806544-8807043	P48
9.74087622179448e-08	1.53821880811251	0.265	0.093	0.00747865512804493	190	chr3R-11389594-11390093	P48
9.80252227550498e-08	1.24229448346622	0.325	0.148	0.00752598450224171	190	chr3R-30530435-30530934	P48
9.84263360886671e-08	2.75697608353509	0.124	0.02	0.0075567803795435	190	chr2L-1093383-1093882	P48
9.91852533699983e-08	2.0673737657728	0.205	0.051	0.00761504701273499	190	chr3R-17067157-17067656	P48
1.00484305805896e-07	1.93999876501549	0.111	0.031	0.00771478306255344	190	chr3R-13755298-13755797	P48
1.00666411905983e-07	1.96669683703623	0.226	0.058	0.00772876444049372	190	chr3L-18571506-18572005	P48
1.01253155286584e-07	2.49050523294249	0.128	0.024	0.00777381225028275	190	chr3L-13726943-13727442	P48
1.02389223168726e-07	1.3339903836997	0.226	0.098	0.00786103499800211	190	chr3R-21928131-21928630	P48
1.02787789465131e-07	1.30900690525567	0.312	0.129	0.00789163532397493	190	chrX-22680828-22681327	P48
1.03254440754048e-07	1.20244824673798	0.239	0.11	0.00792746294333281	190	chr3R-25562327-25562826	P48
1.04656465479527e-07	1.5678009868798	0.244	0.085	0.00803510479365615	190	chr2R-7764692-7765191	P48
1.05783841553333e-07	1.98352364895825	0.261	0.071	0.00812166021909868	190	chr3R-9224264-9224763	P48
1.07885879441409e-07	2.53853280465503	0.098	0.018	0.00828304627999363	190	chr2L-14558969-14559468	P48
1.08081335221985e-07	1.09736826664085	0.406	0.197	0.0082980525930031	190	chr2R-15807436-15807935	P48
1.09717321622933e-07	2.32785222482096	0.12	0.025	0.00842365708492233	190	chr2R-13023575-13024074	P48
1.10025922487099e-07	2.07497075105533	0.192	0.046	0.00844735022486949	190	chr3L-22442513-22443012	P48
1.10369870088533e-07	2.46010777415262	0.124	0.022	0.00847375714591723	190	chr2L-19099775-19100274	P48
1.10508213605694e-07	2.25481857675935	0.128	0.028	0.00848437860779079	190	chr3R-23833711-23834210	P48
1.11345677012387e-07	1.21158813833927	0.303	0.145	0.008548675698303	190	chr2R-13459641-13460140	P48
1.12352634408716e-07	1.05518473604157	0.256	0.122	0.00862598585936361	190	chr3L-10290644-10291143	P48
1.13899428359121e-07	2.18908467462363	0.094	0.023	0.00874474251169985	190	chr2R-21490648-21491147	P48
1.14444967594506e-07	1.67672728078092	0.192	0.064	0.00878662683203578	190	chr2L-19952091-19952590	P48
1.14841190559663e-07	1.0953294343781	0.342	0.173	0.00881704724640871	190	chr3L-13322099-13322598	P48
1.17105500755489e-07	2.42949234465469	0.137	0.027	0.00899089192600345	190	chr2R-7227355-7227854	P48
1.1873427366587e-07	2.18435252899855	0.167	0.036	0.00911594259497082	190	chr3L-4654183-4654682	P48
1.19014230791007e-07	1.2769710326157	0.269	0.124	0.00913743658321035	190	chr3L-11671729-11672228	P48
1.1912028354784e-07	1.88630389694886	0.205	0.06	0.00914557888966899	190	chr3R-31156798-31157297	P48
1.19816513380594e-07	1.7288623517826	0.192	0.064	0.00919903263130851	190	chr3R-31633716-31634215	P48
1.20108703855721e-07	1.54414368384638	0.188	0.068	0.00922146584722681	190	chr3R-10112243-10112742	P48
1.20253435770467e-07	2.60723944345091	0.12	0.021	0.00923257778471335	190	chr3R-28864544-28865043	P48
1.21454233830186e-07	1.60498322166926	0.197	0.068	0.00932477025654635	190	chr3L-9302782-9303281	P48
1.21630793669584e-07	2.15540876686509	0.15	0.035	0.00933832581477595	190	chr3L-13457361-13457860	P48
1.24336378937006e-07	1.64442782130398	0.111	0.038	0.00954604982926754	190	chr2R-17992252-17992751	P48
1.25218531209554e-07	2.08920447370757	0.192	0.048	0.00961377795214475	190	chr2R-9736652-9737151	P48
1.26102348438232e-07	2.56315322445069	0.085	0.014	0.00968163390369373	190	chr3R-18776766-18777265	P48
1.27482372140152e-07	1.56721989723613	0.171	0.058	0.00978758660343229	190	chr2R-13087688-13088187	P48
1.27905511646792e-07	1.55977681778506	0.154	0.052	0.0098200735621941	190	chrX-19979530-19980029	P48
1.28293720143448e-07	1.59180235434253	0.167	0.06	0.00984987865773333	190	chr3L-15639665-15640164	P48
1.3102657992893e-07	1.74311339380291	0.12	0.038	0.0100596967006236	190	chrX-20818685-20819184	P48
1.3148495449494e-07	2.69481360122124	0.103	0.016	0.0100948888663035	190	chr2R-20801810-20802309	P48
1.31697826729894e-07	1.66291182307435	0.141	0.046	0.0101112323450143	190	chr2L-14629326-14629825	P48
1.31833102932332e-07	1.79686567096902	0.214	0.064	0.0101216183107327	190	chrX-13497539-13498038	P48
1.32589396242156e-07	1.19593576132774	0.192	0.083	0.0101796834858877	190	chr2R-24285372-24285871	P48
1.3284576272321e-07	2.05264498364443	0.179	0.045	0.0101993662788372	190	chrX-9526228-9526727	P48
1.34181903055588e-07	1.75066694113799	0.179	0.057	0.0103019497889958	190	chr3R-28242392-28242891	P48
1.34212201998147e-07	2.07689439532503	0.184	0.045	0.0103042760206097	190	chr2R-12247971-12248470	P48
1.35720606918499e-07	1.79664902004474	0.192	0.058	0.0104200853167747	190	chr2L-18220370-18220869	P48
1.37884385949441e-07	2.0128838396736	0.184	0.047	0.0105862116156543	190	chr3R-10921772-10922271	P48
1.38576914017658e-07	2.07683495359249	0.15	0.035	0.0106393811506197	190	chr3R-7591322-7591821	P48
1.41559261416052e-07	2.4084139331911	0.158	0.033	0.0108683538544788	190	chr2L-3320742-3321241	P48
1.4384233341903e-07	2.7491298154799	0.085	0.014	0.0110436389905794	190	chr2L-20696923-20697422	P48
1.44775189382028e-07	1.66538774151642	0.171	0.057	0.0111152599399946	190	chr2R-13342638-13343137	P48
1.45371127154763e-07	1.56964308941856	0.214	0.074	0.0111610136584341	190	chr2R-16915531-16916030	P48
1.4582373856237e-07	2.80608952880569	0.094	0.014	0.0111957633518645	190	chr2L-17539985-17540484	P48
1.46090611312334e-07	1.55305827759384	0.192	0.071	0.0112162527741158	190	chr2R-13323198-13323697	P48
1.47343955553042e-07	1.27543935991498	0.38	0.161	0.0113124795315404	190	chr2R-14691920-14692419	P48
1.47362353824331e-07	2.1699757460464	0.115	0.026	0.0113138920772169	190	chrX-22831819-22832318	P48
1.48101549303266e-07	2.18193852886644	0.115	0.026	0.0113706445493076	190	chr2L-5589377-5589876	P48
1.49590100478846e-07	2.60481931337918	0.132	0.024	0.0114849295543639	190	chr2R-20437663-20438162	P48
1.49885095292873e-07	1.89909013405567	0.132	0.038	0.0115075780762056	190	chr3R-31439240-31439739	P48
1.5002145582604e-07	1.82061114956083	0.167	0.053	0.0115180472925	190	chr3L-17195206-17195705	P48
1.5020729757002e-07	2.37433881392515	0.111	0.023	0.0115323154782359	190	chrX-15196639-15197138	P48
1.50896659570578e-07	2.63926101885538	0.107	0.018	0.0115852419351907	190	chr3R-6611907-6612406	P48
1.51383074999251e-07	1.85371917533239	0.167	0.048	0.0116225869661425	190	chr3R-15701179-15701678	P48
1.51809591760758e-07	2.79286888176779	0.103	0.015	0.011655333217024	190	chr2L-2389014-2389513	P48
1.55080776193206e-07	1.13501364449891	0.256	0.124	0.0119064816730096	190	chr2R-15849632-15850131	P48
1.56270374171922e-07	1.72258741486034	0.222	0.071	0.0119978142474235	190	chrX-20880794-20881293	P48
1.57705983458517e-07	1.55827451500635	0.197	0.072	0.0121080345860111	190	chr2R-11185551-11186050	P48
1.58107923839539e-07	1.33292290622251	0.316	0.125	0.0121388939607045	190	chrX-13041741-13042240	P48
1.58915460942128e-07	1.29184773438001	0.286	0.117	0.0122008934292928	190	chrX-5970113-5970612	P48
1.60511891044363e-07	2.33942578224716	0.103	0.022	0.012323460946822	190	chr3R-31046736-31047235	P48
1.6162208098455e-07	1.89776740490658	0.132	0.038	0.0124086968896698	190	chr2L-20289023-20289522	P48
1.62230204171033e-07	1.74184324663626	0.192	0.063	0.0124553861554352	190	chr3R-28775598-28776097	P48
1.62924257199641e-07	1.91623565010478	0.179	0.046	0.0125086727707596	190	chr2R-21381101-21381600	P48
1.63498811789299e-07	2.48086748320071	0.111	0.021	0.0125527847739352	190	chrX-22609302-22609801	P48
1.65416130879554e-07	1.18460362616639	0.385	0.186	0.0126999888644086	190	chr3L-13892157-13892656	P48
1.68384622822013e-07	1.21945236150998	0.286	0.144	0.0129278978017828	190	chr2L-2945276-2945775	P48
1.70383839373692e-07	1.74369553327057	0.15	0.045	0.0130813896517545	190	chrX-2866502-2867001	P48
1.72092075920128e-07	2.28147821838934	0.111	0.024	0.0132125412208437	190	chr3R-9079579-9080078	P48
1.72437542654963e-07	2.24088047316989	0.115	0.026	0.0132390647748774	190	chr3R-21479713-21480212	P48
1.73433702118103e-07	2.40226032782716	0.111	0.022	0.0133155459138194	190	chr3R-11461816-11462315	P48
1.74210531292479e-07	2.97885899114797	0.094	0.013	0.0133751877505113	190	chr3L-4389281-4389780	P48
1.76894402529693e-07	2.5110854950963	0.06	0.011	0.0135812446486197	190	chr3L-4762506-4763005	P48
1.77494866870593e-07	2.48560704964162	0.111	0.02	0.0136273458988566	190	chr3R-12530358-12530857	P48
1.7769745297957e-07	2.23913692057902	0.085	0.019	0.0136428996499595	190	chr3R-11903809-11904308	P48
1.78267134048985e-07	2.02604166934878	0.132	0.036	0.0136866374837448	190	chr2R-15351701-15352200	P48
1.79203762561299e-07	2.15647427764239	0.115	0.028	0.0137585480744063	190	chr2R-19775807-19776306	P48
1.81455283151897e-07	1.62081737260716	0.115	0.037	0.0139314108192701	190	chr2L-11854415-11854914	P48
1.84776196320397e-07	1.42542298428941	0.248	0.099	0.0141863772486948	190	chr3R-22957714-22958213	P48
1.85544303238185e-07	1.52769176481314	0.209	0.077	0.0142453494254149	190	chrX-17035078-17035577	P48
1.87686815602294e-07	2.0729643402062	0.124	0.031	0.0144098429546817	190	chr3R-19965010-19965509	P48
1.94178698828128e-07	2.5315904947824	0.124	0.023	0.0149082637812284	190	chr3L-10655656-10656155	P48
1.95805276444341e-07	1.79165826812599	0.171	0.049	0.0150331459042907	190	chr3R-15750478-15750977	P48
1.96589354766201e-07	2.38302453797286	0.145	0.028	0.0150933443015298	190	chr3R-19576993-19577492	P48
1.97562923727851e-07	2.97947620337916	0.128	0.018	0.0151680910321295	190	chr3L-3773112-3773611	P48
1.98162151933808e-07	1.04835758586661	0.252	0.133	0.01521409737687	190	chrX-4041219-4041718	P48
1.99124406843343e-07	1.92714149018042	0.12	0.032	0.0152879754598045	190	chr3R-17953365-17953864	P48
2.00945045465672e-07	1.93860852557161	0.15	0.044	0.0154277568106724	190	chr2R-10655287-10655786	P48
2.04046875889049e-07	2.20998157802137	0.107	0.025	0.0156659029432576	190	chr3L-22200137-22200636	P48
2.07110302525363e-07	2.07923069393661	0.184	0.046	0.0159011005866872	190	chr2L-6901105-6901604	P48
2.07577813142009e-07	2.26987171412395	0.154	0.036	0.0159369941817908	190	chrX-3279786-3280285	P48
2.08628911051328e-07	2.46646884060133	0.077	0.015	0.0160176932748768	190	chr2L-2348775-2349274	P48
2.13247672651244e-07	1.93619991444507	0.124	0.034	0.0163723033154719	190	chr3L-14388012-14388511	P48
2.16853838117991e-07	2.69278736248176	0.128	0.021	0.0166491702753469	190	chr4-715452-715951	P48
2.16906168497846e-07	1.75325832419869	0.175	0.054	0.0166531879925906	190	chrX-22820631-22821130	P48
2.17654590975926e-07	1.48405208552688	0.175	0.062	0.0167106488767677	190	chr2L-18882690-18883189	P48
2.18750670532885e-07	2.4449534088248	0.077	0.014	0.0167948014808327	190	chr3R-9827440-9827939	P48
2.24649943264712e-07	1.98541585780919	0.197	0.048	0.0172477240440916	190	chr2L-2615543-2616042	P48
2.24921318025814e-07	2.91165753915841	0.094	0.014	0.0172685591127499	190	chr3R-19566856-19567355	P48
2.2778006888747e-07	1.57134605674321	0.137	0.046	0.0174880425689044	190	chrX-9860938-9861437	P48
2.2997283564055e-07	1.47486761189865	0.209	0.081	0.0176563944291389	190	chr3R-8746071-8746570	P48
2.31377220289433e-07	2.31002691276452	0.141	0.031	0.0177642174649415	190	chr2R-5812750-5813249	P48
2.31902039405248e-07	1.5021655232583	0.171	0.06	0.0178045109773773	190	chr3R-12521763-12522262	P48
2.33768479487879e-07	2.3842320688883	0.154	0.03	0.0179478087811614	190	chr2R-20531083-20531582	P48
2.37857962329721e-07	1.17230033679853	0.295	0.135	0.0182617829158266	190	chr3R-15595667-15596166	P48
2.38582505734407e-07	1.39984515906905	0.286	0.111	0.0183174104602648	190	chr2L-17686854-17687353	P48
2.43621215007829e-07	1.01542555816138	0.359	0.189	0.0187042624034411	190	chr3R-28444312-28444811	P48
2.44141203593973e-07	3.45747179694286	0.098	0.01	0.0187441850471309	190	chr2L-1479379-1479878	P48
2.45235385704139e-07	1.43531450401432	0.265	0.101	0.018828191972821	190	chrX-14446533-14447032	P48
2.46123422338342e-07	2.53621278534814	0.111	0.02	0.0188963718734485	190	chr3L-9656335-9656834	P48
2.47755113337206e-07	2.24876461699661	0.107	0.022	0.0190216465815773	190	chr3R-26589962-26590461	P48
2.4894237516304e-07	2.71006515583524	0.115	0.018	0.0191127997955176	190	chr3L-17127332-17127831	P48
2.53105129484422e-07	2.2034439916284	0.137	0.031	0.019432399421296	190	chr3L-18334011-18334510	P48
2.54340628398625e-07	1.11980646136694	0.265	0.123	0.0195272560859328	190	chr3L-2033422-2033921	P48
2.54488940609961e-07	2.63084338602154	0.098	0.018	0.0195386429042704	190	chr3L-10398370-10398869	P48
2.65056020065629e-07	2.99607513467234	0.06	0.008	0.0203499409965587	190	chr2R-14800038-14800537	P48
2.71388468216451e-07	2.07326605780112	0.137	0.032	0.0208361210357863	190	chr3L-6300027-6300526	P48
2.73009780658501e-07	1.96592569453835	0.132	0.036	0.0209605989198371	190	chr2L-4728279-4728778	P48
2.7457475120502e-07	3.42541778214857	0.098	0.01	0.0210807510985166	190	chr2L-16942212-16942711	P48
2.76417316838192e-07	2.58479995342243	0.111	0.02	0.0212222159175691	190	chr2L-13742797-13743296	P48
2.76803884538234e-07	1.78179591529815	0.158	0.042	0.0212518950393074	190	chr2L-18339058-18339557	P48
2.772560791302e-07	1.71802341329633	0.137	0.04	0.0212866127313002	190	chr2L-14722557-14723056	P48
2.77910796336127e-07	2.61559269513647	0.107	0.019	0.0213368792995025	190	chr2L-19103123-19103622	P48
2.79919302222004e-07	2.92079210658646	0.09	0.012	0.0214910843473966	190	chrX-8919186-8919685	P48
2.80363147500141e-07	2.19322918174834	0.128	0.029	0.0215251610124708	190	chr2R-22745708-22746207	P48
2.84938937741536e-07	2.38975435657899	0.128	0.025	0.0218764718840442	190	chr2L-13343310-13343809	P48
2.87586816276317e-07	2.34912633086148	0.12	0.025	0.0220797654064305	190	chr2R-21787400-21787899	P48
2.95765208104685e-07	1.65768894583246	0.175	0.057	0.0227076696174453	190	chr3R-25747980-25748479	P48
2.9577943118783e-07	1.93133732688345	0.107	0.03	0.0227087616088768	190	chrX-267184-267683	P48
2.96233155148013e-07	1.56675660089573	0.235	0.081	0.0227435967196439	190	chr3L-8460876-8461375	P48
3.02705534879368e-07	1.00927851395558	0.201	0.099	0.0232405201458984	190	chrX-14726244-14726743	P48
3.03379266849809e-07	2.1711183291576	0.137	0.032	0.0232922465916609	190	chr3R-9642798-9643297	P48
3.08021210895409e-07	1.93283793781302	0.218	0.058	0.0236486364877059	190	chr3R-17067700-17068199	P48
3.08345395346529e-07	1.77960271722229	0.111	0.031	0.0236735260731251	190	chr3R-17188867-17189366	P48
3.08380463513943e-07	1.30881007605536	0.295	0.122	0.0236762184667465	190	chrX-1495078-1495577	P48
3.17130620715125e-07	2.26069411800648	0.145	0.033	0.0243480205360244	190	chr3R-14234838-14235337	P48
3.2086704902123e-07	2.71833216389806	0.124	0.019	0.024634888555654	190	chrX-5797523-5798022	P48
3.24021217672117e-07	2.39764077762649	0.085	0.017	0.0248770530079944	190	chrX-9204558-9205057	P48
3.24165454137392e-07	1.10075453927348	0.278	0.141	0.0248881269068524	190	chr2R-21409335-21409834	P48
3.26250488633909e-07	2.60129602679537	0.073	0.013	0.025048207515357	190	chrX-20726430-20726929	P48
3.30660146324516e-07	1.19390190339733	0.312	0.146	0.025386763394211	190	chr2L-6898684-6899183	P48
3.31496393655692e-07	2.34030212421866	0.103	0.021	0.0254509671193094	190	chr4-713946-714445	P48
3.36052361682616e-07	2.96916728788254	0.09	0.013	0.0258007561205445	190	chr2R-7911728-7912227	P48
3.38833940838373e-07	1.47905939975073	0.201	0.074	0.026014314641807	190	chr3R-14631556-14632055	P48
3.42037613256359e-07	1.61592602049245	0.167	0.057	0.0262602797953702	190	chr3L-9255616-9256115	P48
3.44209488122003e-07	2.64811068940434	0.12	0.021	0.0264270276600549	190	chr3L-11934995-11935494	P48
3.44260611601901e-07	1.30378573407411	0.201	0.079	0.0264309527163475	190	chr2R-10455811-10456310	P48
3.45129715362431e-07	2.38139126349256	0.098	0.019	0.026497679026666	190	chr3L-20752856-20753355	P48
3.46687075514036e-07	1.3126074203405	0.197	0.083	0.0266172469096657	190	chr2L-3789619-3790118	P48
3.47331610992363e-07	3.46517238916269	0.06	0.006	0.0266667317655497	190	chr2R-14812394-14812893	P48
3.51753969616451e-07	1.31287045213348	0.295	0.126	0.0270062627712726	190	chrX-3619678-3620177	P48
3.52702621207624e-07	2.33194381803724	0.098	0.022	0.0270790964458365	190	chr2R-18283286-18283785	P48
3.5719036426635e-07	1.72934903322742	0.111	0.033	0.0274236474069133	190	chr2R-14786425-14786924	P48
3.57610194210997e-07	3.15821650928983	0.094	0.012	0.0274558802707435	190	chr3L-6310554-6311053	P48
3.58571567621989e-07	2.84340546351547	0.103	0.015	0.0275296906757458	190	chr3R-11399779-11400278	P48
3.59789292195252e-07	3.15488272621839	0.115	0.013	0.0276231826975827	190	chr3R-14926509-14927008	P48
3.61693243446194e-07	1.244844690365	0.269	0.121	0.027769360458825	190	chr3R-24025307-24025806	P48
3.625291279073e-07	1.39423780271321	0.256	0.109	0.0278335363242109	190	chr3L-10326423-10326922	P48
3.7454512669818e-07	2.0652540120431	0.12	0.03	0.0287560766473795	190	chr2L-16127050-16127549	P48
3.74790653844376e-07	2.46106900055373	0.137	0.025	0.0287749272395558	190	chr3L-16193818-16194317	P48
3.77078023945963e-07	2.28008477078964	0.115	0.024	0.0289505423664753	190	chr2R-19076938-19077437	P48
3.79187264863064e-07	2.27435487620322	0.137	0.028	0.0291124814471266	190	chrX-17424467-17424966	P48
3.88754993445733e-07	1.71092103390619	0.239	0.078	0.0298470533767896	190	chr3R-30285493-30285992	P48
3.8949896496878e-07	1.12958314675853	0.342	0.17	0.0299041725344431	190	chr2L-3395601-3396100	P48
3.93035032457576e-07	1.97514128626326	0.15	0.041	0.0301756576519628	190	chrX-13694347-13694846	P48
3.93584220068062e-07	1.8253887213912	0.226	0.066	0.0302178220799455	190	chr2L-12890773-12891272	P48
3.99002979554206e-07	2.01476695585328	0.197	0.05	0.0306338527582537	190	chr2L-2044495-2044994	P48
3.99063235201653e-07	2.15299499295367	0.145	0.036	0.0306384789458421	190	chr3L-16475505-16476004	P48
3.99723774744255e-07	2.13427471983	0.154	0.036	0.0306891925297649	190	chr2L-12381610-12382109	P48
4.00634705146552e-07	1.99973959831036	0.175	0.042	0.0307591301223317	190	chrX-977442-977941	P48
4.01170670432048e-07	2.08647383459151	0.115	0.028	0.0308002793930909	190	chr3R-15730557-15731056	P48
4.01651552527016e-07	1.73916421803996	0.175	0.054	0.0308371995968142	190	chrX-21584499-21584998	P48
4.03958279483692e-07	2.66331628021715	0.111	0.019	0.0310143008656399	190	chr2R-21573745-21574244	P48
4.09864657867401e-07	2.62266784007807	0.094	0.016	0.0314677689724276	190	chr3R-21926556-21927055	P48
4.11142593767675e-07	2.39077954151975	0.137	0.029	0.031565883779107	190	chr2R-15772944-15773443	P48
4.16449341290127e-07	2.04189743822022	0.12	0.03	0.0319733146268908	190	chr3R-28087314-28087813	P48
4.16766622590752e-07	2.67615135572381	0.09	0.015	0.0319976742160276	190	chr3R-15584020-15584519	P48
4.23101074879608e-07	1.74818853350022	0.188	0.059	0.0324840081249568	190	chr2L-19858044-19858543	P48
4.24090982100723e-07	2.43027923074781	0.103	0.02	0.0325600092417651	190	chrX-18269186-18269685	P48
4.24799950751428e-07	1.56688285307432	0.137	0.05	0.0326144410188916	190	chr3R-29651568-29652067	P48
4.26179758632272e-07	1.23075565226687	0.205	0.087	0.0327203771487513	190	chr2R-25169937-25170436	P48
4.28957221786272e-07	1.05133608895857	0.338	0.18	0.0329336196598628	190	chr2L-2857909-2858408	P48
4.32419604819402e-07	2.38121383470602	0.124	0.025	0.0331994475796144	190	chr2L-6192063-6192562	P48
4.33114796033242e-07	1.25039782559315	0.278	0.129	0.0332528215802482	190	chrX-2282618-2283117	P48
4.35813460250758e-07	2.12192545997065	0.098	0.023	0.0334600142242122	190	chr2L-11683234-11683733	P48
4.3736196616868e-07	1.53613478258722	0.137	0.049	0.0335789023145666	190	chr2R-11056031-11056530	P48
4.41943589004028e-07	1.86948050915777	0.124	0.034	0.0339306609893732	190	chr2L-9812213-9812712	P48
4.501357642653e-07	2.40164035403275	0.103	0.019	0.0345596234372327	190	chrX-6945620-6946119	P48
4.50976744701442e-07	1.89526394065833	0.201	0.057	0.0346241905511979	190	chr3L-5502009-5502508	P48
4.51049731922904e-07	1.45548864380685	0.235	0.089	0.0346297942181129	190	chr3L-6538242-6538741	P48
4.60698659415703e-07	1.54211069834495	0.231	0.085	0.0353706002753	190	chr2R-13012807-13013306	P48
4.6336150015295e-07	1.2662831552386	0.308	0.129	0.0355750425357429	190	chr2L-13429801-13430300	P48
4.64094188424947e-07	1.78564949559731	0.235	0.072	0.0356312954105137	190	chr3L-905285-905784	P48
4.68526817266657e-07	2.50554550631979	0.12	0.021	0.0359716149224649	190	chr2R-15058210-15058709	P48
4.70648869736156e-07	3.02984232067128	0.073	0.009	0.0361345376228631	190	chr2L-20522510-20523009	P48
4.71089318447246e-07	1.40046613814544	0.226	0.091	0.0361683535131058	190	chr2R-16330995-16331494	P48
4.71971814114709e-07	1.9152236683177	0.179	0.05	0.0362361080004709	190	chr2R-14408443-14408942	P48
4.833607556712e-07	1.54810075078685	0.154	0.055	0.0371105053774121	190	chr3R-28806001-28806500	P48
4.84447540780208e-07	1.4404682057828	0.188	0.069	0.0371939443909413	190	chr3R-14134832-14135331	P48
4.91822375725306e-07	1.62943161007179	0.115	0.037	0.0377601547186861	190	chr3L-19180963-19181462	P48
4.93139546333804e-07	1.23779201147584	0.295	0.133	0.0378612818093242	190	chr2L-1277027-1277526	P48
4.96173891344275e-07	2.62925481123855	0.09	0.016	0.0380942466818481	190	chr3R-6561208-6561707	P48
5.04623255786668e-07	1.0289276298888	0.321	0.159	0.0387429550862772	190	chrX-11531200-11531699	P48
5.15863457057462e-07	1.79013060057775	0.103	0.032	0.0396059327790437	190	chr3L-20985669-20986168	P48
5.17079951904454e-07	1.99840212300946	0.141	0.035	0.0396993303874164	190	chr2L-20948328-20948827	P48
5.18184595998541e-07	2.63956167098454	0.073	0.013	0.039784140542384	190	chr2R-19560476-19560975	P48
5.27380919341747e-07	2.06506519714886	0.145	0.037	0.040490197463382	190	chrX-16645771-16646270	P48
5.28500148194947e-07	1.44078231666218	0.132	0.049	0.0405761273778152	190	chr2L-11613758-11614257	P48
5.30809644961896e-07	2.1134804840602	0.171	0.041	0.0407534413015946	190	chrX-5798166-5798665	P48
5.34354331135768e-07	2.83072089440033	0.115	0.016	0.0410255881272797	190	chrX-11380682-11381181	P48
5.35946434957617e-07	2.03444763052832	0.141	0.036	0.041147823490306	190	chr2R-11836519-11837018	P48
5.37832564854581e-07	2.16031149726571	0.068	0.015	0.0412926329992753	190	chr3R-10483322-10483821	P48
5.39392914759829e-07	2.01877686000761	0.107	0.027	0.0414124304236006	190	chrX-4902400-4902899	P48
5.42980121308401e-07	1.26246896867578	0.171	0.076	0.0416878417935738	190	chr2L-11174240-11174739	P48
5.4972215517122e-07	1.88869729021246	0.15	0.041	0.0422054681854256	190	chr3L-10604763-10605262	P48
5.50062086598903e-07	1.12176998114607	0.286	0.128	0.0422315667607174	190	chr3L-22017574-22018073	P48
5.52698855887344e-07	2.95531007374815	0.12	0.016	0.0424340073596068	190	chr3L-8872958-8873457	P48
5.52781795595971e-07	1.82615159198057	0.12	0.032	0.0424403751386762	190	chr2L-6282479-6282978	P48
5.62761559037409e-07	1.95727990537192	0.201	0.058	0.0432065814566561	190	chrX-10721861-10722360	P48
5.6552250832304e-07	2.1338482813342	0.115	0.028	0.0434185560990097	190	chr2R-18433717-18434216	P48
5.66061739202089e-07	2.35468407970784	0.103	0.02	0.0434599560889796	190	chr2R-20456641-20457140	P48
5.67942900607933e-07	2.77427636058778	0.107	0.015	0.0436043841370747	190	chr3R-22948458-22948957	P48
5.76769365056569e-07	1.63959496152906	0.218	0.07	0.0442820447715832	190	chrX-8207248-8207747	P48
5.87020488080635e-07	2.56685317470186	0.145	0.025	0.0450690849928788	190	chrX-20113757-20114256	P48
5.88443426390984e-07	2.14752248343717	0.141	0.036	0.0451783325045942	190	chr2R-23505543-23506042	P48
5.89461353949419e-07	1.24419325008134	0.167	0.075	0.0452564849108206	190	chr2R-16562849-16563348	P48
6.01630344670402e-07	2.77022168445482	0.06	0.009	0.0461907713424148	190	chr3R-27078075-27078574	P48
6.01956120898313e-07	1.40114841643892	0.308	0.123	0.0462157831380889	190	chr2R-10233941-10234440	P48
6.08144825616151e-07	3.0537157597147	0.094	0.012	0.0466909271315056	190	chr3L-22006000-22006499	P48
6.08501555036044e-07	1.14387075605814	0.329	0.161	0.0467183153894473	190	chr2R-7102306-7102805	P48
6.08780302803528e-07	2.00087078668023	0.077	0.022	0.0467397165280437	190	chr3L-20045696-20046195	P48
6.2708369175687e-07	1.50854220312341	0.197	0.075	0.0481449775183254	190	chr3L-20277025-20277524	P48
6.33980069467894e-07	1.51765312657481	0.222	0.083	0.048674453813467	190	chr3R-27611113-27611612	P48
6.37097493930226e-07	1.97293144647909	0.137	0.036	0.048913797193987	190	chrX-22762992-22763491	P48
6.46800744784878e-07	2.34632926410657	0.094	0.019	0.0496587739816038	190	chr3R-26668320-26668819	P48
6.47509263891749e-07	1.949552085807	0.154	0.043	0.0497131712445529	190	chr3R-26404719-26405218	P48
2.78044813641368e-57	3.60516557723933	0.49	0.045	2.13471686121297e-52	191	chr2L-15154244-15154743	P48
2.1676125612374e-53	3.205209486577	0.522	0.065	1.66420622001562e-48	191	chrX-4403863-4404362	P48
2.40947298178399e-49	2.70836151843064	0.537	0.098	1.84989697649448e-44	191	chr2L-2059616-2060115	P48
2.60179789970328e-49	3.05669271051005	0.502	0.069	1.99755635547619e-44	191	chr3R-12908268-12908767	P48
3.77622386733607e-49	3.46923365003811	0.427	0.044	2.89923363638594e-44	191	chr3L-22563162-22563661	P48
8.83389297083013e-48	3.37287020761906	0.463	0.051	6.78230966728454e-43	191	chrX-4421939-4422438	P48
2.98671217147505e-47	3.47342225219043	0.463	0.049	2.29307813677168e-42	191	chrX-14568780-14569279	P48
9.35525944239138e-43	2.89695431434011	0.518	0.081	7.1825939894904e-38	191	chr2L-2598721-2599220	P48
1.6178430516647e-41	2.65194697935047	0.529	0.093	1.24211518134609e-36	191	chrX-5258437-5258936	P48
1.99524371895438e-41	3.42230725452171	0.455	0.048	1.53186831766442e-36	191	chr3L-5256953-5257452	P48
3.45621191140933e-41	3.25236617590357	0.447	0.057	2.65354125710363e-36	191	chr3R-11390622-11391121	P48
5.23650280361032e-41	3.23006741061983	0.427	0.049	4.02037739249986e-36	191	chr2L-13346700-13347199	P48
2.77293404435289e-40	3.74502869473471	0.42	0.036	2.12894784189237e-35	191	chr2L-834164-834663	P48
3.64451104571422e-40	3.25271676343758	0.431	0.05	2.79810980045755e-35	191	chr2L-2642156-2642655	P48
3.72234499842232e-40	3.00008963978269	0.459	0.067	2.85786759598872e-35	191	chr2L-1753166-1753665	P48
1.14589304784534e-39	2.96915033211993	0.467	0.065	8.79770846413735e-35	191	chrX-8373270-8373769	P48
2.54619648800637e-39	2.60872036430866	0.498	0.089	1.95486781563177e-34	191	chr3R-21016212-21016711	P48
8.84305705292726e-39	3.18779680270087	0.424	0.054	6.78934548295543e-34	191	chr3L-5511106-5511605	P48
9.37791188966268e-39	2.54824588347722	0.502	0.099	7.19998563240742e-34	191	chr3L-18961507-18962006	P48
1.79036435330212e-38	2.45859915817726	0.494	0.099	1.37457013589123e-33	191	chr2R-13584252-13584751	P48
1.93214406081486e-38	2.68655305288684	0.475	0.088	1.48342292413121e-33	191	chr2L-1851786-1852285	P48
2.05046526118514e-38	2.7340328081218	0.478	0.079	1.5742652089275e-33	191	chr2L-3952504-3953003	P48
2.18989804850582e-38	2.42266624344083	0.502	0.101	1.68131612572082e-33	191	chr2L-14734529-14735028	P48
3.51354256867691e-38	2.78889139564833	0.384	0.06	2.69755744252738e-33	191	chrX-10980636-10981135	P48
3.53200419099906e-38	2.66828902815788	0.49	0.089	2.71173153768144e-33	191	chr2L-9469263-9469762	P48
1.04671238509058e-37	2.6522191991213	0.459	0.081	8.0362390077714e-33	191	chr2R-8785564-8786063	P48
2.09989011910806e-37	2.2606850501455	0.522	0.121	1.6122116378464e-32	191	chrX-15288273-15288772	P48
2.62127513053726e-37	2.26067298542943	0.498	0.114	2.01251019422128e-32	191	chr2L-20488213-20488712	P48
2.96361366163852e-37	2.40183037579645	0.553	0.118	2.27534402485959e-32	191	chr2L-3238089-3238588	P48
3.40201631072299e-37	2.8900835640766	0.435	0.061	2.61193204272068e-32	191	chr2L-2593110-2593609	P48
8.31857239826098e-37	2.53492346365956	0.463	0.092	6.38666714448885e-32	191	chr2R-15901377-15901876	P48
1.42272230835077e-36	2.7417731594445	0.435	0.072	1.09230927945939e-31	191	chr3R-12908774-12909273	P48
2.09748574224762e-36	3.30481090987569	0.38	0.041	1.61036565346803e-31	191	chr3L-12939601-12940100	P48
2.53472989784698e-36	3.27598294674615	0.475	0.056	1.946064226371e-31	191	chrX-12276569-12277068	P48
2.87296922714369e-36	3.32645084208245	0.353	0.039	2.20575085383184e-31	191	chrX-5257836-5258335	P48
4.14371140262975e-36	3.34347480820733	0.384	0.043	3.18137586648302e-31	191	chrX-19037882-19038381	P48
6.89483656789513e-36	1.86428031322505	0.553	0.172	5.29357972336717e-31	191	chrX-16515387-16515886	P48
1.03269864775732e-35	3.12088459108937	0.404	0.052	7.9286471380216e-31	191	chr2L-19091612-19092111	P48
1.70757050315135e-35	2.40710030967922	0.49	0.106	1.31100432949948e-30	191	chr3R-11486706-11487205	P48
6.8911364748349e-35	3.35495808296962	0.325	0.033	5.29073893991924e-30	191	chr3R-28251841-28252340	P48
1.02285786386416e-34	2.41491950021147	0.455	0.096	7.85309353560351e-30	191	chr2L-3237517-3238016	P48
1.31997413939299e-34	1.92822812568439	0.553	0.166	1.01342334526037e-29	191	chr2R-13359476-13359975	P48
2.18927748620551e-34	2.62748598004022	0.376	0.068	1.68083968280914e-29	191	chr3R-26813082-26813581	P48
2.3315411420736e-34	3.0550623484699	0.404	0.053	1.79006402723843e-29	191	chrX-2908924-2909423	P48
2.83839306550308e-34	2.11174960678762	0.529	0.133	2.17920465997064e-29	191	chrX-18771733-18772232	P48
6.09671772261956e-34	2.73218897059527	0.455	0.078	4.6808159987184e-29	191	chr3R-20409731-20410230	P48
6.10008836257471e-34	3.11353338615737	0.404	0.052	4.68340384125036e-29	191	chr3L-1487316-1487815	P48
7.76003493096765e-34	2.29359404272515	0.557	0.131	5.95784441859972e-29	191	chr2R-20224458-20224957	P48
8.00301347665422e-34	2.83036616079883	0.357	0.055	6.14439362683604e-29	191	chr2R-16507817-16508316	P48
1.37608459687837e-33	3.82619026516438	0.361	0.027	1.05650271009933e-28	191	chrX-17608189-17608688	P48
1.49332087018412e-33	3.29213741319647	0.349	0.037	1.14651203129256e-28	191	chr2R-9053882-9054381	P48
1.65042398737458e-33	2.6658368521557	0.384	0.061	1.26712952054671e-28	191	chr2R-10931913-10932412	P48
2.04828973798488e-33	2.95761825604619	0.404	0.056	1.57259492923527e-28	191	chr2L-11635751-11636250	P48
2.91783141878375e-33	1.90295722995167	0.573	0.167	2.24019425008542e-28	191	chrX-1590260-1590759	P48
3.2600667513208e-33	3.07579450509486	0.408	0.053	2.50294884899406e-28	191	chr2L-20489781-20490280	P48
4.31574816260202e-33	3.41460575751728	0.349	0.034	3.31345880931933e-28	191	chrX-3026550-3027049	P48
1.79050064647302e-32	3.87881603340898	0.325	0.024	1.37467477633612e-27	191	chr3R-26456032-26456531	P48
2.90899304848858e-32	2.86846230538367	0.42	0.063	2.23340850290759e-27	191	chr2R-12785488-12785987	P48
4.95202493728199e-32	2.59732877769683	0.376	0.068	3.80196666584762e-27	191	chr2R-16458155-16458654	P48
6.02718301652789e-32	2.87655367412833	0.396	0.057	4.62743003276945e-27	191	chr2L-18100807-18101306	P48
6.64118496179679e-32	2.24380844935181	0.494	0.114	5.09883616626911e-27	191	chr2R-20683633-20684132	P48
7.89209576189458e-32	2.70885222198925	0.455	0.076	6.05923544215218e-27	191	chr3L-13340767-13341266	P48
9.12282862142869e-32	2.02300277949463	0.467	0.133	7.00414290238809e-27	191	chrX-15227627-15228126	P48
1.06382512939209e-31	3.36040217069666	0.361	0.039	8.16762381342073e-27	191	chrX-7664519-7665018	P48
1.17901779061735e-31	2.83775806882614	0.376	0.058	9.0520269892438e-27	191	chrX-20994010-20994509	P48
1.89341376045357e-31	2.08378279331482	0.49	0.13	1.45368734872583e-26	191	chr3L-9753886-9754385	P48
2.06040597295151e-31	3.08958456665308	0.392	0.05	1.58189728979325e-26	191	chr2L-11635238-11635737	P48
2.90099016605266e-31	3.1946249695461	0.345	0.041	2.22726420988859e-26	191	chr2L-10131987-10132486	P48
2.93862456845836e-31	2.57774545171088	0.353	0.066	2.25615839867959e-26	191	chrX-12696711-12697210	P48
3.75920850444392e-31	3.9982562275474	0.29	0.019	2.88616992137186e-26	191	chrX-4515340-4515839	P48
3.89120761289758e-31	2.43821655398713	0.455	0.087	2.98751355687825e-26	191	chrX-14570348-14570847	P48
4.5453881590731e-31	3.90462909016287	0.286	0.021	3.48976721300996e-26	191	chr2R-9052911-9053410	P48
5.16500474717453e-31	2.84464861975412	0.427	0.067	3.96548404469072e-26	191	chr3L-17259487-17259986	P48
6.06683876827896e-31	4.01690705553389	0.329	0.023	4.65787613273385e-26	191	chrX-4211174-4211673	P48
6.49978964442365e-31	2.90402010573329	0.424	0.061	4.9902784974027e-26	191	chr2R-20683126-20683625	P48
6.99413824143886e-31	1.99498459041691	0.537	0.156	5.3698195762471e-26	191	chr3R-11486195-11486694	P48
9.90395668991044e-31	2.95414529641854	0.361	0.05	7.60386178824564e-26	191	chr3R-28534827-28535326	P48
1.23562136947451e-30	1.76051591833675	0.537	0.183	9.48660662627747e-26	191	chr2R-20841594-20842093	P48
1.61185375011698e-30	2.96104219828651	0.353	0.049	1.23751683518981e-25	191	chr3L-22222260-22222759	P48
2.47241857431911e-30	2.66960400214919	0.404	0.073	1.89822408461924e-25	191	chr2R-17170241-17170740	P48
3.37411484170524e-30	2.3359162731421	0.451	0.095	2.59051041086761e-25	191	chrX-9377145-9377644	P48
3.76125532117511e-30	2.1601700137968	0.49	0.122	2.8877413853854e-25	191	chr2L-1852405-1852904	P48
5.19077252106705e-30	2.89569237033686	0.337	0.049	3.98526751077444e-25	191	chr2R-12059119-12059618	P48
6.03178532741532e-30	3.07098402374207	0.349	0.047	4.63096350297638e-25	191	chr2R-20225078-20225577	P48
7.7140279070851e-30	3.31931618865973	0.322	0.035	5.92252206594366e-25	191	chrX-18772442-18772941	P48
8.29474780849724e-30	2.16380196029558	0.486	0.12	6.36837557745184e-25	191	chrX-11002063-11002562	P48
8.52280774193201e-30	2.84661691480673	0.396	0.062	6.54347087194572e-25	191	chr3L-17271890-17272389	P48
9.14349963093221e-30	1.80492016558237	0.604	0.197	7.02001327664451e-25	191	chr2L-15127385-15127884	P48
1.13799437010917e-29	2.68546969115255	0.361	0.064	8.73706557595015e-25	191	chr2R-19991799-19992298	P48
1.19556662130378e-29	2.69935443022375	0.365	0.059	9.17908229172189e-25	191	chrX-679458-679957	P48
1.2629038458414e-29	2.38131951503223	0.459	0.097	9.69607056683197e-25	191	chrX-12276067-12276566	P48
1.37580716454038e-29	3.05645986022664	0.361	0.051	1.05628970864752e-24	191	chr2R-19804261-19804760	P48
1.56701091452155e-29	3.67349244734495	0.306	0.026	1.20308829973306e-24	191	chrX-14621964-14622463	P48
3.61731618040114e-29	2.24240768674667	0.42	0.095	2.77723067066478e-24	191	chr2R-17278625-17279124	P48
4.13596573399952e-29	2.88955906243102	0.4	0.062	3.17542905193547e-24	191	chrX-17509529-17510028	P48
5.07011968985312e-29	3.14520675822596	0.333	0.042	3.89263509308163e-24	191	chr2R-12479325-12479824	P48
6.44406529134662e-29	2.77828988096831	0.384	0.063	4.94749556808428e-24	191	chr3R-17227103-17227602	P48
9.60887905382543e-29	3.23886191671908	0.31	0.036	7.37731298236501e-24	191	chr2R-20173576-20174075	P48
1.12417451441549e-28	2.63591274498763	0.365	0.064	8.63096225187636e-24	191	chr2L-18298664-18299163	P48
1.13314552197648e-28	2.11331913272547	0.494	0.133	8.69983805952663e-24	191	chr3R-22260772-22261271	P48
1.71573456858031e-28	2.23301491443566	0.412	0.096	1.31727237237322e-23	191	chr2L-13495105-13495604	P48
2.01716259529336e-28	2.6771619286327	0.365	0.061	1.54869675416243e-23	191	chr3R-10282880-10283379	P48
2.59042232441753e-28	2.1778179051194	0.522	0.125	1.9888226437948e-23	191	chr3R-28545733-28546232	P48
3.56589018388515e-28	2.2025665881245	0.408	0.098	2.73774784757966e-23	191	chr3L-13562220-13562719	P48
6.73949673960065e-28	3.63891270616831	0.302	0.026	5.1743160167958e-23	191	chr2L-6223306-6223805	P48
7.20937838509982e-28	2.92912961294745	0.384	0.056	5.53507234894424e-23	191	chr2R-7851735-7852234	P48
7.57121182282361e-28	2.80541967430332	0.396	0.067	5.81287358909106e-23	191	chr2R-15436304-15436803	P48
1.06614776111991e-27	2.9984708325539	0.369	0.051	8.18545605077421e-23	191	chr2L-17202276-17202775	P48
1.46727268891972e-27	2.86556370015001	0.388	0.06	1.12651327964501e-22	191	chr3R-30860598-30861097	P48
1.49472068184025e-27	1.79186802721539	0.439	0.143	1.14758675068967e-22	191	chr3R-11702982-11703481	P48
1.5431852658109e-27	2.16602437652469	0.357	0.093	1.18479591967898e-22	191	chr3L-10254104-10254603	P48
1.57932274238689e-27	2.93053257266883	0.329	0.046	1.21254082869496e-22	191	chr3R-5891999-5892498	P48
1.59439667778267e-27	2.88227833432664	0.333	0.049	1.22411399333442e-22	191	chr2R-7205190-7205689	P48
2.70950651451845e-27	2.7497750020091	0.349	0.057	2.08025072158668e-22	191	chr2R-20100752-20101251	P48
3.15174946922615e-27	1.97772241064345	0.498	0.142	2.41978717249307e-22	191	chr3L-18960949-18961448	P48
4.23471539063015e-27	2.47231461373553	0.388	0.078	3.2512450883102e-22	191	chr2L-3951996-3952495	P48
7.66442708282023e-27	1.75148460208437	0.529	0.176	5.88444053710606e-22	191	chr3R-28196452-28196951	P48
7.98249116908663e-27	1.81277276427813	0.522	0.163	6.12863741997795e-22	191	chr2L-12910228-12910727	P48
1.33440448387697e-26	2.21080177714501	0.435	0.107	1.02450238654138e-21	191	chrX-10641688-10642187	P48
1.54297366796585e-26	1.9398586019422	0.522	0.16	1.18463346331746e-21	191	chr3L-4842730-4843229	P48
1.69417970887449e-26	2.25745715995358	0.424	0.098	1.30072341328548e-21	191	chr2R-22504258-22504757	P48
1.71800374538791e-26	3.90929673964819	0.243	0.017	1.31901455555902e-21	191	chr3L-8379128-8379627	P48
1.96271126025706e-26	3.09412813371386	0.298	0.04	1.50689119717496e-21	191	chrX-16996876-16997375	P48
2.43918967001765e-26	2.73203088648325	0.376	0.06	1.87271226105275e-21	191	chr3R-21015697-21016196	P48
4.30998701173215e-26	2.20807687803785	0.416	0.101	3.30903562812748e-21	191	chr3L-17744540-17745039	P48
5.50207705594887e-26	2.77801140580496	0.345	0.058	4.22427468047531e-21	191	chr2R-15899730-15900229	P48
5.79355808543265e-26	2.05992194294967	0.373	0.096	4.44806215567178e-21	191	chrX-17565991-17566490	P48
6.17255722615881e-26	1.80094778187829	0.549	0.188	4.73904253595569e-21	191	chr2R-19589139-19589638	P48
6.7507025190799e-26	1.78480267580071	0.588	0.186	5.18291936604879e-21	191	chr2L-5689980-5690479	P48
7.98090549065906e-26	2.00980395310388	0.459	0.13	6.1274199995084e-21	191	chrX-568712-569211	P48
8.20705692633491e-26	1.55935704211078	0.565	0.224	6.30105002576289e-21	191	chr3R-26494545-26495044	P48
8.51118141817358e-26	2.82457098236137	0.318	0.05	6.53454464561695e-21	191	chr2R-22967669-22968168	P48
8.7081064616951e-26	2.30995951609019	0.4	0.088	6.68573581703103e-21	191	chr3L-13717313-13717812	P48
8.78982958634914e-26	2.35047389708108	0.427	0.09	6.74847956321541e-21	191	chr3R-26679013-26679512	P48
9.83763187386865e-26	3.04517754454037	0.318	0.041	7.5529402474814e-21	191	chrX-4497073-4497572	P48
1.06337179155632e-25	2.74532310298105	0.31	0.052	8.16414326685283e-21	191	chr3R-29409522-29410021	P48
1.11575499538952e-25	1.81074805875038	0.467	0.147	8.56632055260259e-21	191	chr3R-28419279-28419778	P48
1.19614548026661e-25	2.30952887430105	0.337	0.071	9.1835265392949e-21	191	chr3R-31167081-31167580	P48
1.40302861540673e-25	2.42415651756141	0.4	0.082	1.07718924976467e-20	191	chr2L-945091-945590	P48
1.59405247389362e-25	2.92499031736862	0.325	0.047	1.22384972735656e-20	191	chr2L-3984467-3984966	P48
1.60731407171468e-25	2.62816683769979	0.341	0.061	1.23403145169967e-20	191	chr2L-311720-312219	P48
1.81333133602419e-25	2.14140333955291	0.506	0.117	1.39220326654593e-20	191	chr3R-28554156-28554655	P48
1.82971590192041e-25	3.34854227303841	0.306	0.033	1.40478268085841e-20	191	chr3L-10175749-10176248	P48
2.05879734460997e-25	2.00446513004969	0.431	0.117	1.58066224929775e-20	191	chrX-4406235-4406734	P48
2.84258674319256e-25	2.57569361112498	0.357	0.069	2.18242439795352e-20	191	chrX-12702877-12703376	P48
2.93635087933576e-25	3.32847771422636	0.275	0.028	2.25441275111882e-20	191	chr3R-13193560-13194059	P48
4.65182192811782e-25	2.56621537096397	0.404	0.08	3.57148280353174e-20	191	chr3R-20518689-20519188	P48
6.12412378038284e-25	2.44073624489321	0.424	0.088	4.70185727362673e-20	191	chr3R-5891425-5891924	P48
6.50495551341216e-25	2.38593684137069	0.369	0.078	4.99424464497732e-20	191	chr2R-17141242-17141741	P48
7.06807506574085e-25	1.6836463558821	0.525	0.185	5.42658531247319e-20	191	chr3L-17135791-17136290	P48
8.40822956076771e-25	2.25083801303479	0.412	0.093	6.45550232757502e-20	191	chrX-6949224-6949723	P48
8.93620233530797e-25	2.83554481440982	0.306	0.048	6.86085870495605e-20	191	chrX-15287706-15288205	P48
9.09267929334524e-25	1.86422241052193	0.439	0.135	6.98099545425874e-20	191	chr3R-28063647-28064146	P48
1.01973003533889e-24	1.96710103912963	0.486	0.125	7.82907931931783e-20	191	chr2L-18903759-18904258	P48
1.07777554025557e-24	2.49777594246951	0.408	0.082	8.27472948786617e-20	191	chr3R-14349393-14349892	P48
1.19253892613785e-24	2.23852847042792	0.392	0.09	9.15583685931597e-20	191	chr2L-15167789-15168288	P48
1.22144934161611e-24	2.3431546057383	0.341	0.073	9.37779946519188e-20	191	chr3L-3726482-3726981	P48
1.23049281688251e-24	2.20689806190269	0.376	0.084	9.44723165089714e-20	191	chr2L-15989874-15990373	P48
1.41288411901342e-24	3.16278111541919	0.314	0.039	1.08475591121374e-19	191	chr3R-27403023-27403522	P48
1.4204825599938e-24	3.23373876206156	0.306	0.037	1.09058969026084e-19	191	chrX-3027133-3027632	P48
1.43398967999512e-24	2.14411460480027	0.51	0.131	1.10095991671305e-19	191	chr3R-23039215-23039714	P48
1.60354309775351e-24	2.5409736748313	0.318	0.062	1.23113624873123e-19	191	chr3R-5870285-5870784	P48
2.0224809151131e-24	2.55313105852255	0.333	0.064	1.55277994738723e-19	191	chr2L-1854688-1855187	P48
2.04834291086744e-24	1.69388870938899	0.471	0.161	1.57263575324759e-19	191	chrX-7246485-7246984	P48
2.08753268869405e-24	1.7116312488449	0.482	0.157	1.60272409707175e-19	191	chrX-5256969-5257468	P48
2.08929052005209e-24	2.77065632515152	0.224	0.034	1.60407368967519e-19	191	chr2R-16457575-16458074	P48
2.28059694754487e-24	1.87663682528315	0.447	0.127	1.75095111244705e-19	191	chr2L-10890573-10891072	P48
2.37360417347423e-24	2.36828042850457	0.431	0.097	1.82235834022657e-19	191	chr2R-6827055-6827554	P48
2.41317562028126e-24	2.12133967875692	0.475	0.125	1.85273971422714e-19	191	chrX-10137246-10137745	P48
2.56000806018991e-24	2.51126028251109	0.357	0.068	1.96547178829141e-19	191	chr2R-12784883-12785382	P48
2.72908744915405e-24	2.40967981216039	0.337	0.071	2.09528417996251e-19	191	chr2R-23227809-23228308	P48
3.03744760226744e-24	2.61073996089575	0.341	0.061	2.33203077111685e-19	191	chr3R-28186341-28186840	P48
3.08256816800972e-24	2.20775212001957	0.384	0.09	2.36667253667114e-19	191	chrX-20993267-20993766	P48
3.56406786571241e-24	1.40729701483767	0.588	0.241	2.73634874457936e-19	191	chr2L-14837773-14838272	P48
5.44424110992361e-24	2.50077780465335	0.349	0.07	4.17987055455495e-19	191	chr3L-22979812-22980311	P48
5.49118088654253e-24	2.71716239120636	0.325	0.056	4.21590903745189e-19	191	chrX-19032476-19032975	P48
5.6431986997345e-24	2.83621989655438	0.373	0.056	4.33262223370816e-19	191	chr3R-13194158-13194657	P48
5.70612442370482e-24	2.61986581120585	0.349	0.061	4.38093408754361e-19	191	chr3R-27398213-27398712	P48
5.75108736625019e-24	1.70570723369632	0.514	0.171	4.41545483631224e-19	191	chr3R-27498915-27499414	P48
6.51108522279668e-24	2.61034592581015	0.314	0.055	4.99895079065438e-19	191	chr2R-17965707-17966206	P48
7.55495550054963e-24	2.51524787037877	0.337	0.065	5.80039263510198e-19	191	chr2L-19799519-19800018	P48
7.70391218047373e-24	1.819696074146	0.435	0.131	5.91475561568051e-19	191	chr2L-5635316-5635815	P48
9.0939458313196e-24	1.74985555437923	0.475	0.158	6.98196785145394e-19	191	chr3L-17349575-17350074	P48
1.06214019714756e-23	1.97706880150599	0.404	0.114	8.15468757762009e-19	191	chrX-854490-854989	P48
1.06949098369754e-23	2.08664027286234	0.478	0.122	8.2111239764362e-19	191	chr3R-17753612-17754111	P48
1.08777298193261e-23	3.61609948358052	0.255	0.022	8.35148584608581e-19	191	chr3L-5081004-5081503	P48
1.28775750025832e-23	2.56110449118852	0.286	0.053	9.88688698398328e-19	191	chr3R-5438294-5438793	P48
1.62991540674479e-23	1.87153459133935	0.471	0.141	1.25138385268238e-18	191	chr2R-9314691-9315190	P48
1.80516845880396e-23	1.53400975459067	0.482	0.186	1.38593613593133e-18	191	chr3R-11443172-11443671	P48
1.97398723363665e-23	1.75569678279241	0.467	0.151	1.51554843849687e-18	191	chr3R-15517040-15517539	P48
2.07142040964508e-23	1.70665789381541	0.467	0.158	1.59035373370911e-18	191	chrX-14609498-14609997	P48
2.31598003582234e-23	3.33371792863219	0.243	0.024	1.77811683230296e-18	191	chrX-4515875-4516374	P48
2.47461516852943e-23	2.66393950243628	0.263	0.043	1.89991054179016e-18	191	chr2R-24440068-24440567	P48
2.76752387822008e-23	1.91600287461885	0.431	0.123	2.12479413274225e-18	191	chr2L-19255245-19255744	P48
2.93110767393572e-23	2.03784227209222	0.482	0.133	2.25038722774089e-18	191	chr2L-6150145-6150644	P48
3.02735595868632e-23	2.14817074135652	0.463	0.115	2.32428281084101e-18	191	chr2L-8167816-8168315	P48
3.62993832941799e-23	2.44901583167755	0.349	0.072	2.78692145179396e-18	191	chr2L-21026158-21026657	P48
3.7242803016302e-23	2.35674678475526	0.318	0.069	2.8593534443796e-18	191	chr2R-15900696-15901195	P48
4.02986860400597e-23	2.13348983917216	0.369	0.091	3.09397191941163e-18	191	chrX-2951205-2951704	P48
4.65373089779442e-23	1.65375429413964	0.49	0.175	3.57294843409064e-18	191	chr3R-26498909-26499408	P48
5.20389273489655e-23	1.45521115151762	0.478	0.201	3.99534068614417e-18	191	chr3L-4558386-4558885	P48
5.71318479683571e-23	1.74988934376592	0.545	0.193	4.38635475961859e-18	191	chr3R-26642127-26642626	P48
6.72396277160237e-23	2.57681998944083	0.345	0.062	5.16238965752543e-18	191	chr2R-16451307-16451806	P48
6.81757435143145e-23	2.2089501812243	0.392	0.086	5.23426088405501e-18	191	chrX-4418230-4418729	P48
6.85476233721157e-23	2.30756238801972	0.388	0.083	5.26281233201756e-18	191	chr3R-18901328-18901827	P48
7.00293065193885e-23	2.63919790579901	0.278	0.046	5.37657003733257e-18	191	chr3L-1113911-1114410	P48
8.42906038929308e-23	2.4005268762625	0.396	0.084	6.47149540448365e-18	191	chr2L-8651438-8651937	P48
8.70353338002158e-23	1.86939942827167	0.439	0.134	6.68222478784537e-18	191	chr3R-23103308-23103807	P48
8.81466884175168e-23	2.80626077103603	0.275	0.04	6.76755014994327e-18	191	chr2R-23477110-23477609	P48
1.02164904307903e-22	2.31635671126284	0.384	0.084	7.84381269314353e-18	191	chr4-506633-507132	P48
1.20833561141036e-22	2.19621932369745	0.376	0.09	9.27711749016418e-18	191	chr2R-8829001-8829500	P48
1.28320615207432e-22	2.0439552352117	0.412	0.102	9.85194355316582e-18	191	chr3R-13564853-13565352	P48
1.33706254153683e-22	2.18752171995577	0.361	0.086	1.02654313689032e-17	191	chr2R-9739870-9740369	P48
1.43413430318387e-22	2.32319123287858	0.365	0.082	1.10107095261245e-17	191	chr2R-15636118-15636617	P48
1.52908825621689e-22	1.89157830721302	0.486	0.152	1.17397279959308e-17	191	chr2R-22024626-22025125	P48
1.53555620487503e-22	1.92738225405856	0.416	0.119	1.17893863185485e-17	191	chr2L-20537288-20537787	P48
1.62970615419886e-22	1.80728493045074	0.435	0.132	1.25122319694772e-17	191	chr3R-27439608-27440107	P48
1.76438267369314e-22	2.75111016338765	0.325	0.051	1.35462244155465e-17	191	chr3R-19456276-19456775	P48
1.85731806726797e-22	2.71194736091438	0.275	0.043	1.42597451932566e-17	191	chr3R-12764661-12765160	P48
1.85920902351581e-22	1.60983015672324	0.478	0.174	1.4274263198945e-17	191	chr2R-10700798-10701297	P48
1.98783943486687e-22	2.64502967088951	0.329	0.055	1.52618360451339e-17	191	chrX-21582052-21582551	P48
2.10585874938732e-22	2.46953783074245	0.278	0.053	1.61679411342961e-17	191	chr3L-10901977-10902476	P48
2.20096819407484e-22	1.4867824783555	0.463	0.179	1.6898153406829e-17	191	chrX-12532084-12532583	P48
2.24455309089547e-22	3.18199924286188	0.318	0.039	1.7232780810659e-17	191	chr3R-8766235-8766734	P48
2.35065738890363e-22	2.03393072238375	0.455	0.116	1.80474071690465e-17	191	chr3R-28551960-28552459	P48
2.69057299864094e-22	2.72024055759756	0.306	0.054	2.06571432543657e-17	191	chr2R-20400315-20400814	P48
2.70738608951686e-22	2.81831238063187	0.302	0.047	2.07862274408746e-17	191	chr2L-1971389-1971888	P48
2.76994821504102e-22	1.61311163591913	0.557	0.213	2.1266554415799e-17	191	chrX-21483377-21483876	P48
2.95780284168627e-22	2.75198908671152	0.275	0.044	2.27088270973305e-17	191	chr3L-13827900-13828399	P48
3.00092627597346e-22	1.37234682540415	0.49	0.2	2.30399115764138e-17	191	chrX-7257114-7257613	P48
3.04770415345478e-22	2.05655375728211	0.392	0.103	2.33990534085644e-17	191	chr2R-9617261-9617760	P48
3.14272168183159e-22	2.21170399944047	0.365	0.085	2.41285599844302e-17	191	chr3L-17135076-17135575	P48
3.79141018579154e-22	2.60503429662692	0.318	0.056	2.91089308424332e-17	191	chr3R-11390103-11390602	P48
3.98663455384205e-22	2.77372441964158	0.306	0.048	3.06077854505777e-17	191	chrX-4291711-4292210	P48
4.1966015613058e-22	2.46796833928525	0.357	0.065	3.22198281470814e-17	191	chr2L-18866541-18867040	P48
4.83934916401024e-22	2.33515847355433	0.341	0.073	3.7154587141605e-17	191	chr2L-2326260-2326759	P48
5.1133230555843e-22	2.69938734278269	0.29	0.051	3.9258049091554e-17	191	chr2R-18376118-18376617	P48
6.46261661108039e-22	2.04634278241277	0.349	0.091	4.96173852932308e-17	191	chr3R-22188247-22188746	P48
6.96209053341717e-22	2.49297016708879	0.322	0.063	5.34521462793637e-17	191	chr3R-25377689-25378188	P48
7.11700871829629e-22	2.44283074192098	0.302	0.06	5.46415461355916e-17	191	chr3L-14810701-14811200	P48
7.24968082260144e-22	1.60479049219499	0.557	0.206	5.56601494836048e-17	191	chr3R-31863092-31863591	P48
7.28068280929474e-22	2.63580356417171	0.318	0.057	5.58981703366413e-17	191	chrX-22654913-22655412	P48
7.924399486176e-22	2.65434207774303	0.365	0.063	6.08403694950649e-17	191	chr2L-17165562-17166061	P48
8.64340721131857e-22	2.57224795751322	0.267	0.048	6.63606232056194e-17	191	chr2L-15529520-15530019	P48
9.34006120670924e-22	2.44308377016751	0.325	0.062	7.17092539206309e-17	191	chr3R-13085511-13086010	P48
1.05301728411873e-21	2.43224498638622	0.365	0.08	8.08464550054995e-17	191	chr3L-7713927-7714426	P48
1.07103515737426e-21	1.75049765371824	0.459	0.15	8.22297952425666e-17	191	chr3L-4926170-4926669	P48
1.35120559672641e-21	2.06940507729842	0.431	0.111	1.03740160894266e-16	191	chr3L-18708832-18709331	P48
1.40491789335715e-21	1.78734711385244	0.459	0.141	1.07863976180388e-16	191	chr3R-12788411-12788910	P48
1.48412748168639e-21	1.81953172966245	0.431	0.136	1.13945371533954e-16	191	chr3L-22448744-22449243	P48
1.51017715579706e-21	2.0088214026576	0.416	0.109	1.15945361313475e-16	191	chrX-14564769-14565268	P48
1.65419494705246e-21	2.18748166101378	0.345	0.083	1.270024712549e-16	191	chr2R-14634721-14635220	P48
1.67886200602903e-21	2.91433522892568	0.333	0.048	1.28896309374885e-16	191	chr3L-2357128-2357627	P48
1.79395065476274e-21	2.0327205189526	0.416	0.107	1.37732355470064e-16	191	chr2L-16920058-16920557	P48
1.87581645976202e-21	3.03974987560014	0.247	0.032	1.44017684514689e-16	191	chr3L-22598773-22599272	P48
1.88171176932176e-21	1.48301900411117	0.471	0.169	1.44470302801447e-16	191	chr3L-1149574-1150073	P48
1.89107149480636e-21	2.04233974448527	0.318	0.081	1.45188905085253e-16	191	chr2R-15104497-15104996	P48
1.94600496055895e-21	1.39017970718637	0.522	0.232	1.49406476851874e-16	191	chr2R-15804575-15805074	P48
2.14531349595268e-21	2.68395643005119	0.318	0.055	1.64708588965263e-16	191	chr3R-11356756-11357255	P48
2.34493623629769e-21	1.89190373610729	0.435	0.124	1.80034824477991e-16	191	chr3R-28067336-28067835	P48
2.52871906569544e-21	1.65895160883917	0.482	0.17	1.94144934987833e-16	191	chr3R-16507797-16508296	P48
2.84185343183065e-21	1.49774617624757	0.565	0.217	2.1818613908223e-16	191	chrX-20865140-20865639	P48
2.98149650673753e-21	1.56015587470777	0.38	0.139	2.28907375801281e-16	191	chrX-17986068-17986567	P48
3.5908347397061e-21	1.86451756194786	0.447	0.134	2.75689927975676e-16	191	chrX-22866512-22867011	P48
3.90455502161527e-21	2.08356803367417	0.431	0.113	2.99776116339534e-16	191	chrX-7251294-7251793	P48
4.53988073062744e-21	1.99939746710054	0.369	0.103	3.48553882974652e-16	191	chr2R-24636181-24636680	P48
4.71691641584713e-21	3.28581769784089	0.204	0.021	3.6214597474308e-16	191	chr3R-12907614-12908113	P48
5.1778389929655e-21	1.67072936825624	0.396	0.13	3.97533766523919e-16	191	chrX-16994693-16995192	P48
5.45002971082872e-21	1.71075870159287	0.467	0.151	4.18431481078586e-16	191	chr3L-3589992-3590491	P48
5.50883469690602e-21	1.57119265806425	0.557	0.202	4.22946292689656e-16	191	chr3R-27403816-27404315	P48
5.62285482973832e-21	2.59280909863346	0.298	0.055	4.31700302407989e-16	191	chr2R-13653732-13654231	P48
5.77536767278362e-21	2.42980668334904	0.341	0.065	4.43409628445635e-16	191	chrX-18583034-18583533	P48
5.96337392192374e-21	2.68374598950655	0.282	0.047	4.57843996229617e-16	191	chr2L-17249872-17250371	P48
6.14928970794558e-21	1.55804024672345	0.482	0.18	4.7211786661723e-16	191	chr2R-8408478-8408977	P48
6.75424632495829e-21	1.85644753090645	0.357	0.105	5.18564015844997e-16	191	chr3R-13602213-13602712	P48
7.30678363332958e-21	1.83007027591957	0.459	0.145	5.60985620232512e-16	191	chr3L-5193321-5193820	P48
8.06027420521357e-21	1.72966717584133	0.455	0.144	6.18835612379477e-16	191	chr3R-12836393-12836892	P48
8.46905390871344e-21	2.66179459986969	0.298	0.051	6.50220082895383e-16	191	chr3R-23076515-23077014	P48
9.93699411722063e-21	1.58011666764719	0.498	0.188	7.62922660343731e-16	191	chr2L-1333040-1333539	P48
1.3408972011053e-20	1.86834764349262	0.439	0.126	1.0294872351206e-15	191	chrX-18194831-18195330	P48
1.47578465104926e-20	4.177443821411	0.188	0.011	1.13304842368958e-15	191	chr2L-18932700-18933199	P48
1.51147987406051e-20	3.14595162497456	0.192	0.023	1.1604537881087e-15	191	chr2L-8335740-8336239	P48
1.66184067543185e-20	2.39178956981378	0.263	0.05	1.27589479696956e-15	191	chr2L-19089024-19089523	P48
1.88732448648169e-20	1.64795570397387	0.49	0.175	1.44901224774118e-15	191	chr3L-11876015-11876514	P48
1.9272921790691e-20	2.04326691181951	0.435	0.114	1.47969784340209e-15	191	chr2L-3249501-3250000	P48
1.96380276252865e-20	1.71602789144426	0.49	0.163	1.507729208959e-15	191	chr2L-19204214-19204713	P48
2.10219792594137e-20	1.48000759508163	0.498	0.196	1.61398347962074e-15	191	chr3L-13066533-13067032	P48
2.17128555344957e-20	2.38988203900545	0.298	0.058	1.66702619651644e-15	191	chr3R-12526202-12526701	P48
2.20099366771066e-20	2.85690544956943	0.263	0.039	1.68983489832154e-15	191	chr2R-19025324-19025823	P48
2.21092852472136e-20	2.22777913791689	0.365	0.085	1.69746248414007e-15	191	chr3R-15528942-15529441	P48
2.45639762191429e-20	1.8926603879376	0.424	0.124	1.88592383820091e-15	191	chr2L-2328022-2328521	P48
2.53080234313316e-20	2.34675612629499	0.345	0.074	1.94304880696392e-15	191	chr3R-4522074-4522573	P48
2.59882217900492e-20	3.18993302975122	0.282	0.033	1.99527171615282e-15	191	chr3R-28563550-28564049	P48
2.61840570450879e-20	2.97783576591884	0.267	0.036	2.01030716369367e-15	191	chr2L-19624580-19625079	P48
2.76862752283519e-20	3.03472936674377	0.282	0.039	2.12564146693195e-15	191	chr2R-12092218-12092717	P48
3.06613629832225e-20	2.05900490891868	0.361	0.097	2.35405680439989e-15	191	chr3R-29410327-29410826	P48
3.83938319958723e-20	1.80368233245165	0.459	0.148	2.94772484531509e-15	191	chr2R-13701596-13702095	P48
3.92791603769931e-20	1.75024674895434	0.443	0.142	3.01569681710402e-15	191	chr3R-20123234-20123733	P48
4.27352408291659e-20	2.20671897705452	0.38	0.089	3.28104084990004e-15	191	chr3L-12182845-12183344	P48
4.34375965218755e-20	1.81658685835949	0.439	0.134	3.33496491056352e-15	191	chr3R-21994234-21994733	P48
4.35767393090854e-20	2.19736901259463	0.302	0.072	3.34564773719434e-15	191	chr3L-13783724-13784223	P48
4.95646013609722e-20	1.95319173289936	0.404	0.109	3.80537183409e-15	191	chr2R-11093997-11094496	P48
5.39393312496588e-20	2.80688706197894	0.251	0.039	4.1412460960238e-15	191	chr3R-27751178-27751677	P48
5.44446207351249e-20	1.436768331779	0.537	0.226	4.18004020155995e-15	191	chr2L-20439035-20439534	P48
5.50697731351838e-20	1.77467764962373	0.365	0.109	4.22803690222687e-15	191	chr2R-9787958-9788457	P48
5.58392324817698e-20	2.63020742684146	0.271	0.048	4.28711291302036e-15	191	chr3L-3597596-3598095	P48
5.6596716827378e-20	1.8591687752012	0.412	0.127	4.34526953113877e-15	191	chr3R-26858991-26859490	P48
6.0156689277632e-20	2.51243272096238	0.325	0.063	4.61858997597947e-15	191	chr2R-20399669-20400168	P48
6.56983630258003e-20	1.68809401295986	0.467	0.15	5.04405751966884e-15	191	chr2L-15990492-15990991	P48
6.70173563417563e-20	1.76116497177123	0.506	0.172	5.14532455049468e-15	191	chr2R-7852244-7852743	P48
7.40447601216567e-20	2.37245595806283	0.302	0.062	5.68486050310032e-15	191	chr3L-2706961-2707460	P48
7.42313945270889e-20	1.39681439991084	0.514	0.209	5.69918954621178e-15	191	chr3R-20186454-20186953	P48
8.86138893167718e-20	1.72638174126578	0.475	0.152	6.80341996618447e-15	191	chr3L-15325568-15326067	P48
9.10281763436126e-20	2.70166664998442	0.267	0.045	6.9887792669572e-15	191	chr3L-22563771-22564270	P48
9.30496063389305e-20	1.64411689043239	0.498	0.171	7.14397657627773e-15	191	chr3R-24378061-24378560	P48
9.95496612160047e-20	2.74459138533982	0.243	0.038	7.64302478951998e-15	191	chr3R-12763786-12764285	P48
1.00342671546904e-19	2.17875350721084	0.388	0.093	7.70390895068509e-15	191	chrX-4775338-4775837	P48
1.0582727026156e-19	1.77261668141764	0.424	0.145	8.12499450160155e-15	191	chr2L-2719904-2720403	P48
1.12978484874833e-19	1.86685565037618	0.365	0.107	8.67403615475017e-15	191	chr3L-15913180-15913679	P48
1.1417282256198e-19	2.38539243088283	0.318	0.067	8.76573262501859e-15	191	chr2R-16989553-16990052	P48
1.17225951712204e-19	2.62694628188941	0.329	0.059	9.00013966865619e-15	191	chr3R-16520332-16520831	P48
1.18414289779609e-19	1.75392687421012	0.459	0.142	9.09137551211923e-15	191	chrX-15355665-15356164	P48
1.2971026575663e-19	1.54333411931996	0.416	0.155	9.95863536373102e-15	191	chr3R-11855428-11855927	P48
1.39360211175902e-19	1.63155009957533	0.412	0.147	1.06995195732411e-14	191	chr2R-11051900-11052399	P48
1.48234075820255e-19	3.41040839918584	0.22	0.023	1.13808194051759e-14	191	chrX-12279707-12280206	P48
1.54161215528682e-19	2.56043197528508	0.275	0.05	1.18358814834301e-14	191	chr2R-22968284-22968783	P48
1.5884260690443e-19	1.66397449467549	0.439	0.15	1.21952999876945e-14	191	chr3L-13267442-13267941	P48
1.62461035223284e-19	1.56384336711907	0.392	0.137	1.24731084403028e-14	191	chr2R-6859307-6859806	P48
1.62658279517385e-19	1.94452226546007	0.408	0.118	1.24882520682267e-14	191	chr3R-14207116-14207615	P48
1.73886187282416e-19	1.78986042617619	0.29	0.088	1.33502859147947e-14	191	chr3R-26180567-26181066	P48
1.78644494833173e-19	1.47715501754134	0.569	0.236	1.37156097353117e-14	191	chr2R-20840861-20841360	P48
1.81226959041897e-19	2.18451923837775	0.353	0.085	1.39138810074007e-14	191	chr2L-12225879-12226378	P48
1.89230500929297e-19	2.04605966300469	0.306	0.08	1.45283609393477e-14	191	chrX-855448-855947	P48
1.93514033016046e-19	1.877722424826	0.404	0.115	1.48572333988399e-14	191	chrX-18943840-18944339	P48
1.96927282194081e-19	1.83090209241222	0.451	0.141	1.51192890177328e-14	191	chrX-1724149-1724648	P48
2.01193216359861e-19	1.8935860193555	0.294	0.083	1.54468103792447e-14	191	chrX-3592102-3592601	P48
2.12972425333419e-19	2.64133950079147	0.271	0.048	1.63511709273986e-14	191	chr3R-17930768-17931267	P48
2.58981490014346e-19	2.07309776339047	0.392	0.108	1.98835628773415e-14	191	chr2L-6280008-6280507	P48
2.70050121402234e-19	2.01471659846158	0.388	0.106	2.07333681207779e-14	191	chr3R-31165056-31165555	P48
2.91877093622038e-19	2.44799669609537	0.255	0.049	2.24091557399256e-14	191	chr2L-10106010-10106509	P48
3.0853952618381e-19	2.04810309414844	0.325	0.078	2.36884306622882e-14	191	chr3R-28554676-28555175	P48
3.13334535378095e-19	2.09065983186337	0.31	0.076	2.40565722881886e-14	191	chr3L-12255313-12255812	P48
3.70199298663985e-19	1.37503094783223	0.518	0.218	2.84224213542262e-14	191	chr2L-14788554-14789053	P48
3.79776309892127e-19	2.41724645222902	0.373	0.075	2.9157705968278e-14	191	chr3R-14353945-14354444	P48
4.03814269547101e-19	1.37985131574957	0.537	0.221	3.10032443587482e-14	191	chrX-9846655-9847154	P48
4.26001151019051e-19	2.14698172506361	0.322	0.077	3.27066643706386e-14	191	chr3R-19007377-19007876	P48
4.29241948314105e-19	2.08509493828178	0.349	0.085	3.29554798237637e-14	191	chr3L-15372338-15372837	P48
4.51180951276229e-19	2.37095466066259	0.345	0.072	3.46398687151837e-14	191	chr2R-11761597-11762096	P48
4.83025705330527e-19	3.07265969360489	0.271	0.034	3.70847815524565e-14	191	chr4-499161-499660	P48
5.31606150866015e-19	2.72441056566521	0.322	0.05	4.08145938388892e-14	191	chr3R-28561306-28561805	P48
5.37314218773381e-19	2.4596222427886	0.243	0.049	4.12528364605451e-14	191	chr2R-23409223-23409722	P48
5.53992742372515e-19	1.69765382610472	0.333	0.109	4.25333467883922e-14	191	chr2R-15579233-15579732	P48
5.7954557987246e-19	2.05489941380116	0.322	0.08	4.4495191440288e-14	191	chr3L-15372859-15373358	P48
6.05421350753626e-19	1.29279222120752	0.514	0.23	4.64818296254604e-14	191	chr2R-13359996-13360495	P48
6.09685984172726e-19	2.69145246609793	0.263	0.045	4.68092511208452e-14	191	chr3R-7686138-7686637	P48
6.88605374354002e-19	1.67716480063211	0.447	0.144	5.28683662214029e-14	191	chr3L-6435739-6436238	P48
7.20321794439129e-19	2.40366905311308	0.286	0.057	5.53034260898586e-14	191	chr2R-17976309-17976808	P48
7.61271713923563e-19	1.77883239757553	0.361	0.113	5.84473971081955e-14	191	chr3L-13308620-13309119	P48
7.74035467798474e-19	2.03813935123763	0.341	0.089	5.94273470756956e-14	191	chr2R-23671324-23671823	P48
8.33604601118099e-19	2.35778196173161	0.322	0.061	6.40008268554432e-14	191	chrX-4519981-4520480	P48
8.5689240877645e-19	2.33109278445758	0.286	0.063	6.57887715762208e-14	191	chrX-4526682-4527181	P48
1.00180432719516e-18	2.10864769060071	0.369	0.095	7.69145290247359e-14	191	chr3R-29612105-29612604	P48
1.0256346006872e-18	1.88629624344239	0.38	0.106	7.87441221023604e-14	191	chr3L-5969075-5969574	P48
1.07317070554776e-18	2.92476947131941	0.239	0.034	8.23937540891349e-14	191	chr2R-24456857-24457356	P48
1.13388190090201e-18	1.74938617673052	0.392	0.122	8.70549168236529e-14	191	chrX-14981263-14981762	P48
1.20367583430308e-18	3.30925066549157	0.227	0.025	9.24134158544534e-14	191	chr3L-13340169-13340668	P48
1.39115823992877e-18	1.61357483696917	0.439	0.155	1.06807565028771e-13	191	chr3R-20372549-20373048	P48
1.39607011571229e-18	1.58866427503437	0.478	0.175	1.07184679203926e-13	191	chr2R-12837035-12837534	P48
1.41296587880383e-18	1.37602215896088	0.529	0.23	1.08481868311043e-13	191	chr3L-22700962-22701461	P48
1.55729481480002e-18	1.69068847615777	0.486	0.17	1.19562866701087e-13	191	chr2L-20563818-20564317	P48
1.56241395954404e-18	2.38687427606629	0.306	0.062	1.19955894157953e-13	191	chr3L-10567095-10567594	P48
1.60081141899412e-18	2.00627753793739	0.392	0.111	1.22903897504692e-13	191	chr2L-4714774-4715273	P48
1.62254668698932e-18	1.84183671759085	0.459	0.141	1.24572644440292e-13	191	chr3L-22008756-22009255	P48
1.65856337676141e-18	1.50425602227455	0.388	0.148	1.27337861814234e-13	191	chr3L-4571918-4572417	P48
1.66687991814675e-18	1.32031423365795	0.447	0.192	1.27976372595635e-13	191	chr3L-12994326-12994825	P48
1.79180816479476e-18	2.5926483201827	0.31	0.057	1.37567863660282e-13	191	chr2L-7112031-7112530	P48
1.88843816590034e-18	1.51401305207209	0.471	0.175	1.44986728625165e-13	191	chr2L-14838460-14838959	P48
2.06948051068695e-18	2.84383137598517	0.282	0.043	1.58886435688502e-13	191	chrX-2908281-2908780	P48
2.17231370301004e-18	1.63595528524552	0.439	0.15	1.66781556862299e-13	191	chr2L-12910946-12911445	P48
2.29972393580375e-18	1.93412128872512	0.353	0.094	1.76563604895268e-13	191	chr2L-2591458-2591957	P48
2.30951792283318e-18	2.49236581791828	0.259	0.05	1.7731554804344e-13	191	chr2L-8097289-8097788	P48
2.80280234101104e-18	2.431476233342	0.318	0.06	2.15187952533464e-13	191	chrX-4418859-4419358	P48
2.94776164638131e-18	1.53310928467067	0.49	0.184	2.26317348162571e-13	191	chr3R-17858989-17859488	P48
3.76732685013306e-18	1.6368010097092	0.443	0.155	2.89240286245816e-13	191	chr3L-9521697-9522196	P48
3.81499853242167e-18	1.7909796552964	0.404	0.136	2.92900327325206e-13	191	chr3R-28074028-28074527	P48
3.89678203450639e-18	1.77759245918707	0.412	0.138	2.99179337481263e-13	191	chrX-11180407-11180906	P48
4.04462157590451e-18	1.8128242792858	0.439	0.138	3.10529866111645e-13	191	chrX-18196918-18197417	P48
4.13481998389663e-18	2.12993619049117	0.373	0.095	3.17454939083647e-13	191	chr3L-6660780-6661279	P48
4.17481716526266e-18	2.65491293389735	0.271	0.046	3.20525762680206e-13	191	chr3R-9921197-9921696	P48
4.31320686147936e-18	2.0586850752314	0.31	0.079	3.3115076999694e-13	191	chr3R-28127352-28127851	P48
4.37523948863331e-18	2.21022213678867	0.282	0.064	3.35913386979311e-13	191	chrX-989326-989825	P48
4.38120930624262e-18	1.83554114177339	0.318	0.091	3.36371725696084e-13	191	chrX-7277892-7278391	P48
4.95288511396706e-18	1.40342588220391	0.427	0.175	3.80262707509935e-13	191	chr3L-13361406-13361905	P48
4.98730029024044e-18	1.3184805910635	0.51	0.208	3.829049670835e-13	191	chr3R-19713976-19714475	P48
5.46867838464587e-18	2.11520894195607	0.361	0.088	4.19863251659571e-13	191	chr3L-1288404-1288903	P48
5.5348995530052e-18	1.9159530863671	0.247	0.071	4.24947448081527e-13	191	chr2L-262375-262874	P48
5.64519264528121e-18	2.17658628405226	0.255	0.058	4.3341531053411e-13	191	chr2L-4084588-4085087	P48
5.74173265894312e-18	1.57589442699367	0.455	0.162	4.40827266623017e-13	191	chr3L-4767564-4768063	P48
6.12516737808489e-18	2.02115524883285	0.388	0.1	4.70265850619846e-13	191	chr3R-24437995-24438494	P48
6.77390443309398e-18	1.66523114435624	0.408	0.136	5.20073286755223e-13	191	chr2L-20536629-20537128	P48
6.79152901510017e-18	3.13007716820395	0.231	0.028	5.2142643166333e-13	191	chrX-13587626-13588125	P48
6.91731509291539e-18	1.26324488446398	0.443	0.195	5.31083783573672e-13	191	chrX-10521922-10522421	P48
7.44390764044783e-18	1.63837504962563	0.408	0.143	5.71513453003022e-13	191	chr3R-11554868-11555367	P48
7.80835170890939e-18	1.34846311991928	0.537	0.23	5.99494010803227e-13	191	chrX-974260-974759	P48
8.05242897321821e-18	2.3002115883368	0.267	0.059	6.18233286847801e-13	191	chrX-20289868-20290367	P48
8.13422149943669e-18	2.42565594959044	0.251	0.048	6.24512989840751e-13	191	chr3R-31067641-31068140	P48
8.14329733760915e-18	2.5854257094393	0.255	0.047	6.2520979639228e-13	191	chr3L-19965366-19965865	P48
8.33718948302299e-18	2.12765268884192	0.376	0.093	6.40096059748573e-13	191	chr3L-22123361-22123860	P48
9.69292188865059e-18	1.38242555513068	0.533	0.226	7.44183770923038e-13	191	chr2R-13577557-13578056	P48
9.90124892221562e-18	3.3964862181941	0.157	0.015	7.60178287252026e-13	191	chr3L-8379713-8380212	P48
1.11760775024458e-17	2.40834015673437	0.267	0.054	8.58054526327778e-13	191	chrX-2815911-2816410	P48
1.1501033309824e-17	1.68532136573616	0.431	0.137	8.83003333395049e-13	191	chrX-1755331-1755830	P48
1.16249151574458e-17	2.38302263931155	0.322	0.063	8.92514486128059e-13	191	chr3R-28067933-28068432	P48
1.18386408926851e-17	1.71683855186099	0.522	0.175	9.08923493176792e-13	191	chr2R-8819205-8819704	P48
1.30892070330537e-17	1.77718873133807	0.353	0.107	1.00493695916973e-12	191	chr3R-22964842-22965341	P48
1.32894875567113e-17	1.43242992380587	0.482	0.189	1.02031369665407e-12	191	chr2L-12949429-12949928	P48
1.34380052956987e-17	2.06840955094267	0.384	0.105	1.03171629458256e-12	191	chr3L-17100199-17100698	P48
1.54100954854776e-17	1.69692907793315	0.451	0.148	1.18312549099303e-12	191	chr3R-31165884-31166383	P48
1.67634251156094e-17	2.67122861017516	0.278	0.047	1.28702872667603e-12	191	chr3L-15768465-15768964	P48
1.72123412543702e-17	2.23073456161871	0.298	0.072	1.32149471214552e-12	191	chr2R-20729121-20729620	P48
1.72187360965096e-17	1.65602291531743	0.416	0.14	1.32198568254562e-12	191	chr2R-15578683-15579182	P48
1.78554005145911e-17	1.41007983531181	0.447	0.193	1.37086622990825e-12	191	chrX-19847191-19847690	P48
1.81863353383011e-17	1.8556302603095	0.329	0.099	1.3962740819334e-12	191	chr3L-15324782-15325281	P48
1.8322163972708e-17	2.31679562206185	0.31	0.071	1.40670246116863e-12	191	chr3R-22276414-22276913	P48
1.84352977088209e-17	1.9102875880622	0.278	0.077	1.41538841689243e-12	191	chr2R-10968984-10969483	P48
1.90364245035846e-17	2.06964964243276	0.325	0.081	1.46154052768721e-12	191	chr2R-20397679-20398178	P48
1.91669025550146e-17	1.94957279986739	0.318	0.091	1.4715581105638e-12	191	chr3R-28419907-28420406	P48
1.92262469838226e-17	2.55572660585351	0.243	0.041	1.47611433842996e-12	191	chrX-8372411-8372910	P48
2.1061567954356e-17	3.38598471832927	0.173	0.018	1.61702294126364e-12	191	chr2L-19103123-19103622	P48
2.29219686353157e-17	1.7998471148656	0.341	0.103	1.759857063945e-12	191	chr2R-16694733-16695232	P48
2.37016622517403e-17	1.99810417488513	0.329	0.091	1.81971882103962e-12	191	chr3L-18613922-18614421	P48
2.44279129335745e-17	2.07997365889814	0.294	0.074	1.87547744338812e-12	191	chrX-3244126-3244625	P48
2.60815775331127e-17	3.31361842700594	0.224	0.024	2.00243919668226e-12	191	chr2R-18023880-18024379	P48
2.72309535377741e-17	1.39670366128833	0.451	0.181	2.09068368881615e-12	191	chr2L-15607204-15607703	P48
2.76328401945254e-17	1.79794929668742	0.337	0.106	2.12153893877488e-12	191	chr3L-10022761-10023260	P48
3.38330927906762e-17	2.60977930306512	0.212	0.036	2.59756953209696e-12	191	chrX-22865403-22865902	P48
3.39345629650274e-17	1.75714505086769	0.392	0.13	2.60536000620294e-12	191	chrX-20324839-20325338	P48
3.42516256736205e-17	2.06409927906699	0.337	0.087	2.62970281271789e-12	191	chr2R-20340801-20341300	P48
3.56218147960469e-17	1.46294042525704	0.545	0.207	2.7349004527813e-12	191	chrX-4405733-4406232	P48
4.09341134205513e-17	1.36962968396343	0.498	0.212	3.14275749197625e-12	191	chr3L-22624977-22625476	P48
4.31445408032768e-17	1.35786333616298	0.459	0.182	3.31246526471238e-12	191	chrX-2567053-2567552	P48
4.5860135572675e-17	2.0011249758942	0.349	0.094	3.5209577687277e-12	191	chrX-5177840-5178339	P48
4.63014272271466e-17	2.18772383083441	0.275	0.066	3.55483837679141e-12	191	chr3R-12199609-12200108	P48
4.72410682741063e-17	1.16462324587979	0.553	0.261	3.62698025781279e-12	191	chr2R-5731817-5732316	P48
4.98592498702844e-17	1.33111912994682	0.498	0.223	3.82799376804095e-12	191	chr2R-14580655-14581154	P48
5.12021320097928e-17	2.70447275650211	0.192	0.032	3.93109488718385e-12	191	chr3L-9259264-9259763	P48
5.13052690414217e-17	2.19940999444218	0.278	0.063	3.93901333592419e-12	191	chrX-12813858-12814357	P48
5.26220317878238e-17	2.57438819725088	0.204	0.037	4.04010911254196e-12	191	chr3R-12886951-12887450	P48
5.46371751567585e-17	1.98197505642538	0.302	0.08	4.19482375983529e-12	191	chr2R-20674933-20675432	P48
5.63863335386888e-17	1.99508392063328	0.322	0.087	4.32911714376637e-12	191	chr3L-9754789-9755288	P48
5.64165035145827e-17	3.24082894953459	0.204	0.023	4.3314334738356e-12	191	chr3L-4869651-4870150	P48
5.77846521208154e-17	3.21333060938488	0.239	0.029	4.43647445122773e-12	191	chr3L-17693942-17694441	P48
6.21780990616557e-17	2.30034518259706	0.263	0.051	4.77378573355768e-12	191	chrX-4404700-4405199	P48
6.59038950045156e-17	1.63022722771616	0.38	0.137	5.05983744286669e-12	191	chr2R-19886466-19886965	P48
6.8920172249964e-17	2.20969240278601	0.271	0.061	5.29141514466324e-12	191	chr2L-19107710-19108209	P48
7.11157299171227e-17	2.41471053552015	0.247	0.049	5.45998128011702e-12	191	chr3L-22113266-22113765	P48
7.28910151012923e-17	2.70824743963717	0.263	0.043	5.59628057541682e-12	191	chr3R-22834349-22834848	P48
7.51064697605006e-17	1.2042984371455	0.529	0.253	5.7663743223322e-12	191	chr2R-6520722-6521221	P48
7.65541579437878e-17	2.57307196896251	0.188	0.036	5.87752203029225e-12	191	chr3L-9993304-9993803	P48
8.23195991704502e-17	2.05167866086209	0.306	0.082	6.32016954591048e-12	191	chr3L-11033254-11033753	P48
8.64198191872044e-17	1.32937565571571	0.471	0.199	6.63496803791681e-12	191	chr2L-15023176-15023675	P48
9.1206294982965e-17	1.54680737124131	0.373	0.134	7.00245450361212e-12	191	chr3R-11507919-11508418	P48
9.68211875856481e-17	1.79462560920447	0.384	0.122	7.43354349807572e-12	191	chr3L-20095679-20096178	P48
9.97087139033158e-17	2.88490191939597	0.259	0.039	7.65523621864098e-12	191	chr2L-19835389-19835888	P48
1.0232913644502e-16	1.36420254673201	0.416	0.163	7.85642177970286e-12	191	chr2L-19280378-19280877	P48
1.06846701432461e-16	1.88379195842243	0.353	0.102	8.20326234917863e-12	191	chr3R-11140173-11140672	P48
1.12526025929596e-16	2.01402797584345	0.282	0.074	8.63929816677066e-12	191	chr2L-18903182-18903681	P48
1.18155926331772e-16	2.57836817762483	0.298	0.055	9.07153940004812e-12	191	chr2L-4236742-4237241	P48
1.21389231355432e-16	1.75498422985011	0.392	0.127	9.31977962654467e-12	191	chr2L-7502154-7502653	P48
1.29637749102277e-16	1.7008219278703	0.396	0.134	9.9530678250764e-12	191	chr3R-22831060-22831559	P48
1.3151179663795e-16	2.49942734895868	0.247	0.046	1.00969496986753e-11	191	chrX-1603991-1604490	P48
1.34390097189189e-16	1.80043933080981	0.388	0.122	1.03179341017971e-11	191	chr3R-7823444-7823943	P48
1.44068443448713e-16	2.00715410898151	0.341	0.093	1.10609988142184e-11	191	chr2R-9509116-9509615	P48
1.45424784322484e-16	1.61993016495293	0.471	0.174	1.1165133241143e-11	191	chrX-14422080-14422579	P48
1.67863547043192e-16	2.49900910859482	0.286	0.053	1.28878916877881e-11	191	chr3R-4986670-4987169	P48
1.75024583189885e-16	1.28615745069016	0.451	0.201	1.34376873989866e-11	191	chr3L-11875207-11875706	P48
1.81861087836164e-16	1.79144891422405	0.263	0.084	1.39625668797093e-11	191	chr3R-11722576-11723075	P48
1.8868982992993e-16	2.19056588482372	0.294	0.069	1.44868503827003e-11	191	chr3L-15709510-15710009	P48
1.91920084793719e-16	2.14888977901359	0.267	0.062	1.47348564301226e-11	191	chr2L-18882690-18883189	P48
1.97258313502406e-16	1.43552826916268	0.482	0.199	1.51447042774607e-11	191	chr2L-7501653-7502152	P48
2.34215020680751e-16	2.01856411233818	0.333	0.09	1.79820924277853e-11	191	chr2L-14941136-14941635	P48
2.40469368455189e-16	1.86291836934358	0.329	0.101	1.84622762325156e-11	191	chrX-18569957-18570456	P48
2.84890698668393e-16	2.30060459367472	0.271	0.058	2.18727682809646e-11	191	chr3R-9218918-9219417	P48
2.89397725123931e-16	2.79692272208851	0.184	0.028	2.2218799744115e-11	191	chr2R-12992900-12993399	P48
3.17555896578176e-16	1.5641012335798	0.408	0.147	2.43806715156861e-11	191	chr3R-11856330-11856829	P48
3.25117395324875e-16	1.92606251535485	0.325	0.091	2.49612131434626e-11	191	chr3R-18798059-18798558	P48
3.60676355131447e-16	1.86353524368621	0.329	0.102	2.7691287841572e-11	191	chr3R-16546530-16547029	P48
3.81015422286609e-16	1.72403201970933	0.373	0.122	2.92528400614767e-11	191	chr3L-2199377-2199876	P48
3.92545640800548e-16	3.02598214610887	0.18	0.023	3.01380841181029e-11	191	chr3L-16308937-16309436	P48
3.95503239501323e-16	1.30470494199138	0.443	0.205	3.03651567159536e-11	191	chr3L-10825107-10825606	P48
4.09958758499887e-16	2.5441908746033	0.243	0.042	3.14749936425873e-11	191	chr3L-17540600-17541099	P48
4.17076730148449e-16	2.82983349587308	0.239	0.036	3.20214830338773e-11	191	chr3R-30993632-30994131	P48
4.22296593780945e-16	1.68446028581556	0.361	0.118	3.24222432841259e-11	191	chrX-10642283-10642782	P48
4.2819132821677e-16	1.68579764117541	0.376	0.124	3.28748174151707e-11	191	chr3R-29191220-29191719	P48
4.31053096435146e-16	1.36209301202331	0.49	0.219	3.30945325319048e-11	191	chr2L-19017228-19017727	P48
4.33408337395268e-16	2.39880863061128	0.251	0.049	3.32753585118591e-11	191	chrX-18596643-18597142	P48
4.46369097526371e-16	2.44889308637366	0.278	0.054	3.42704338316846e-11	191	chr3L-18538447-18538946	P48
4.65266932267179e-16	1.62579761623834	0.376	0.116	3.5721333991745e-11	191	chrX-14980687-14981186	P48
4.67109735306178e-16	2.69477652882591	0.204	0.037	3.58628170378671e-11	191	chr3L-4843373-4843872	P48
4.77186502466715e-16	1.27678313851885	0.447	0.197	3.66364709133845e-11	191	chrX-14400306-14400805	P48
4.99387607395893e-16	2.2740358069125	0.333	0.074	3.83409829454271e-11	191	chr2R-12218453-12218952	P48
5.13102656973857e-16	2.19381496750566	0.267	0.063	3.93939695918249e-11	191	chrX-19127954-19128453	P48
5.42673950222059e-16	3.00451117903592	0.18	0.025	4.16643352022488e-11	191	chr2L-10037781-10038280	P48
5.43924491780418e-16	1.83675588940689	0.361	0.105	4.17603467809334e-11	191	chr2R-14092853-14093352	P48
5.460485012055e-16	1.87628922670921	0.38	0.111	4.19234197285535e-11	191	chr3R-11083867-11084366	P48
5.47334436491383e-16	1.7838404269535	0.314	0.093	4.20221486960624e-11	191	chr2L-13344699-13345198	P48
6.01534292706661e-16	2.5098928335984	0.282	0.058	4.61833968568466e-11	191	chr3R-5944468-5944967	P48
6.12580176753397e-16	1.55756996270868	0.435	0.144	4.70314556504188e-11	191	chr2L-15237908-15238407	P48
6.22111803702783e-16	1.55494707307536	0.412	0.149	4.77632558410849e-11	191	chr3R-28117749-28118248	P48
6.27047988487722e-16	1.47345030549895	0.482	0.192	4.81422363641334e-11	191	chr2L-15991327-15991826	P48
6.29166464147079e-16	2.27472521918337	0.302	0.066	4.83048844513562e-11	191	chr3L-5430643-5431142	P48
6.56245068497246e-16	1.60857317406766	0.42	0.15	5.03838713789445e-11	191	chr2R-19079853-19080352	P48
6.58014911223061e-16	1.76015177363296	0.443	0.141	5.05197528240617e-11	191	chr3L-13716441-13716940	P48
6.59892056871341e-16	1.67622171232713	0.424	0.142	5.06638725583541e-11	191	chr2R-7838167-7838666	P48
6.96234815571211e-16	1.93283930583542	0.322	0.092	5.34541242002953e-11	191	chrX-7760603-7761102	P48
7.0084760158755e-16	1.82611465362219	0.353	0.106	5.38082754594858e-11	191	chr3R-28309383-28309882	P48
7.8098759383398e-16	1.60004034119875	0.345	0.118	5.99611035041977e-11	191	chrX-4412484-4412983	P48
7.90704897527469e-16	3.9185533066207	0.133	0.009	6.0707159212569e-11	191	chr3R-17657697-17658196	P48
8.29424904382162e-16	2.05338303246669	0.263	0.064	6.36799264588449e-11	191	chr3R-29364975-29365474	P48
8.40668708546343e-16	1.56390291694736	0.42	0.159	6.4543180767354e-11	191	chr3L-22001834-22002333	P48
8.59233317943305e-16	1.4028159996305	0.502	0.206	6.59684972184152e-11	191	chr3R-27869391-27869890	P48
8.6996759826412e-16	2.7039247571057	0.239	0.038	6.67926323243261e-11	191	chr2R-8786248-8786747	P48
8.94082747264088e-16	1.51793631086082	0.416	0.144	6.86440970039476e-11	191	chr3L-969717-970216	P48
9.20727118062e-16	2.26346061331646	0.302	0.067	7.06897452163281e-11	191	chr2R-23445324-23445823	P48
9.86147889452905e-16	1.88094797043778	0.373	0.108	7.57124903606362e-11	191	chr3R-17266232-17266731	P48
1.00769822446369e-15	1.26118624693604	0.537	0.248	7.73670388814245e-11	191	chr3R-29959665-29960164	P48
1.01387325436893e-15	2.28073202156446	0.251	0.056	7.78411329774292e-11	191	chr2R-9313101-9313600	P48
1.03749766748001e-15	1.74210221084443	0.255	0.081	7.96549209184451e-11	191	chr2L-1754543-1755042	P48
1.04549594966417e-15	1.74213682940242	0.427	0.143	8.02689970314162e-11	191	chr2L-13675438-13675937	P48
1.21593461666908e-15	2.95829434652586	0.2	0.027	9.3354596129385e-11	191	chr2R-23514072-23514571	P48
1.22548891627143e-15	2.0033836768307	0.341	0.09	9.40881370356557e-11	191	chr3L-10157761-10158260	P48
1.2669765478821e-15	2.60708931007951	0.259	0.048	9.72733914401961e-11	191	chr3R-26252984-26253483	P48
1.27233864006797e-15	1.71424811082015	0.392	0.131	9.76850714298584e-11	191	chr3L-1278521-1279020	P48
1.2959103140689e-15	1.52825494837421	0.455	0.179	9.94948102729541e-11	191	chr2L-16073054-16073553	P48
1.30011426342891e-15	2.07412596563122	0.349	0.091	9.98175726890181e-11	191	chrX-21443965-21444464	P48
1.30408252128433e-15	2.31968658369141	0.302	0.062	1.00122239654126e-10	191	chr2R-21737961-21738460	P48
1.37815193077235e-15	2.90253684152416	0.255	0.037	1.05808992636978e-10	191	chr3R-14908278-14908777	P48
1.41439312358877e-15	1.84889315958065	0.373	0.113	1.08591446456652e-10	191	chr2L-19222913-19223412	P48
1.46653340406883e-15	2.61826418870568	0.216	0.038	1.12594568630789e-10	191	chr3R-30951703-30952202	P48
1.47617987513006e-15	1.14033100488411	0.51	0.24	1.13335186092986e-10	191	chr3R-22267729-22268228	P48
1.52461541143501e-15	1.56535989884412	0.424	0.158	1.17053872828334e-10	191	chr2L-20434624-20435123	P48
1.57933027682901e-15	1.68494296589887	0.325	0.111	1.21254661333824e-10	191	chr3L-5252334-5252833	P48
1.6628932053569e-15	1.33988085413727	0.431	0.178	1.27670288734481e-10	191	chrX-20057955-20058454	P48
1.67560553381206e-15	1.97930403771355	0.333	0.091	1.28646290463955e-10	191	chr2R-18086210-18086709	P48
1.70963926132067e-15	2.30378148681132	0.259	0.057	1.31259263927155e-10	191	chrX-21188134-21188633	P48
1.79621508515397e-15	2.1794456303002	0.263	0.062	1.37906209377781e-10	191	chr2L-20268850-20269349	P48
1.85536865158121e-15	1.8344886205423	0.31	0.092	1.42447783593799e-10	191	chr2L-4740703-4741202	P48
1.98203154417054e-15	1.76205823138283	0.392	0.123	1.52172453835238e-10	191	chr2R-13709448-13709947	P48
2.00425924405936e-15	1.50589368675141	0.49	0.18	1.53879007721902e-10	191	chrX-7987375-7987874	P48
2.02563364740086e-15	3.0607400555523	0.173	0.022	1.55520048912849e-10	191	chr3L-15352694-15353193	P48
2.03354730456068e-15	1.65407954055281	0.42	0.14	1.56127627854951e-10	191	chrX-12339943-12340442	P48
2.18985836931461e-15	1.51708483516235	0.439	0.172	1.68128566162498e-10	191	chr3L-4619373-4619872	P48
2.27557869866928e-15	1.38574474730086	0.467	0.214	1.74709830169032e-10	191	chr3L-22565712-22566211	P48
2.28453246253975e-15	1.36061263740749	0.38	0.161	1.75397264343952e-10	191	chr3R-23869185-23869684	P48
2.39902724077299e-15	2.5133037548837	0.216	0.042	1.84187715437587e-10	191	chrX-987066-987565	P48
2.51922305712312e-15	2.08764940604884	0.337	0.084	1.93415869433684e-10	191	chr2L-9255417-9255916	P48
2.74739735275278e-15	1.79959557770599	0.302	0.089	2.10934179154947e-10	191	chr2R-10764928-10765427	P48
2.78889727368468e-15	2.00731750829282	0.271	0.069	2.14120377084415e-10	191	chr3R-26293549-26294048	P48
2.82848287678738e-15	2.31465027703818	0.224	0.046	2.17159601348228e-10	191	chr3R-13099963-13100462	P48
2.94152506353526e-15	3.14622337390664	0.212	0.025	2.25838528277983e-10	191	chr3R-5945184-5945683	P48
3.03564222273074e-15	1.71796400241628	0.263	0.082	2.33064467292375e-10	191	chr3R-18524353-18524852	P48
3.04276417060056e-15	2.37761529890568	0.239	0.047	2.33611261962029e-10	191	chr3R-21791854-21792353	P48
3.13971824091103e-15	2.2338128754366	0.227	0.052	2.41055007664185e-10	191	chr2L-12909246-12909745	P48
3.17264864839727e-15	2.01649967882385	0.255	0.066	2.43583272629349e-10	191	chr3R-17356695-17357194	P48
3.27683646444668e-15	2.57188673748427	0.231	0.04	2.51582396394359e-10	191	chr3L-22555131-22555630	P48
3.47296308790097e-15	1.60453429795201	0.475	0.173	2.66640214036685e-10	191	chr3L-22124401-22124900	P48
3.52365646381647e-15	1.80203184960248	0.333	0.104	2.70532248665973e-10	191	chrX-10696049-10696548	P48
3.58868859850383e-15	1.2945428481309	0.49	0.216	2.7552515583873e-10	191	chr2R-21428558-21429057	P48
3.59981358798038e-15	1.15184235076849	0.518	0.27	2.76379288030781e-10	191	chr2L-4417794-4418293	P48
3.60452284630181e-15	1.52605990256335	0.482	0.184	2.76740846047668e-10	191	chrX-6410369-6410868	P48
3.68681999230763e-15	1.22630685605972	0.431	0.194	2.83059291729411e-10	191	chr3L-8207747-8208246	P48
3.69345725024515e-15	2.43933361996723	0.239	0.049	2.83568873844821e-10	191	chr2R-14017547-14018046	P48
3.69377675226834e-15	1.68619547938243	0.416	0.144	2.83593403932154e-10	191	chr3R-9076140-9076639	P48
3.81380026590769e-15	1.3814308008169	0.478	0.197	2.92808329215328e-10	191	chr3R-24451003-24451502	P48
3.8191180737104e-15	1.50492742576348	0.439	0.178	2.93216609227189e-10	191	chr2R-21236680-21237179	P48
3.84468339202492e-15	1.5149781978035	0.42	0.152	2.95179412106105e-10	191	chr3L-18976933-18977432	P48
3.85130287272623e-15	2.65104361549834	0.231	0.037	2.95687629356429e-10	191	chr2L-18384888-18385387	P48
3.95687929963714e-15	1.56953897287267	0.388	0.151	3.03793365108941e-10	191	chr2R-18334761-18335260	P48
4.00314110560701e-15	2.28359480608334	0.251	0.057	3.07345161524084e-10	191	chr2L-9274049-9274548	P48
4.22789947215614e-15	1.98861454108927	0.333	0.086	3.2460120987426e-10	191	chr2L-20489203-20489702	P48
4.36269617368354e-15	2.67481409661749	0.204	0.035	3.34950361430728e-10	191	chr2R-20475139-20475638	P48
4.48935526492431e-15	2.85203238214939	0.204	0.03	3.44674739819829e-10	191	chr3R-20916494-20916993	P48
4.72228479475737e-15	2.29766832135006	0.271	0.06	3.62558137402292e-10	191	chr3L-14241224-14241723	P48
4.76633267432237e-15	1.40875656420845	0.396	0.17	3.65939957403774e-10	191	chr3R-30359063-30359562	P48
4.99016488747332e-15	1.33460564716461	0.38	0.164	3.83124899400652e-10	191	chr2L-9864045-9864544	P48
5.0615509991018e-15	1.61079158490674	0.384	0.135	3.8860563950704e-10	191	chr2L-8975437-8975936	P48
5.07119514832937e-15	1.49595114984131	0.471	0.181	3.89346078708136e-10	191	chr2L-17105117-17105616	P48
5.47074961226956e-15	1.94397760101736	0.267	0.073	4.20022272231608e-10	191	chr3R-12148449-12148948	P48
5.93328075834024e-15	1.78492931757726	0.286	0.088	4.5553356350233e-10	191	chr2L-13578423-13578922	P48
5.94888910318631e-15	2.37214069482255	0.212	0.043	4.56731909786232e-10	191	chr3R-27897673-27898172	P48
6.23226504632143e-15	2.50800078548643	0.216	0.041	4.78488381196374e-10	191	chrX-18911216-18911715	P48
6.24073322550254e-15	1.36548489529054	0.498	0.203	4.79138534121183e-10	191	chr2R-7549598-7550097	P48
6.3165203437508e-15	2.69489916847412	0.204	0.033	4.84957165911811e-10	191	chr2R-19053380-19053879	P48
6.45493712521292e-15	1.8594502414563	0.357	0.098	4.95584252725348e-10	191	chr3L-17744003-17744502	P48
6.46452380775429e-15	1.37928063282922	0.388	0.157	4.96320279864144e-10	191	chr3R-29321413-29321912	P48
6.69523293575279e-15	2.32829130897783	0.208	0.045	5.14033203875356e-10	191	chr3R-24974546-24975045	P48
6.74294193884069e-15	1.18362370490795	0.494	0.241	5.17696110296433e-10	191	chr3R-11829210-11829709	P48
6.94411060727189e-15	2.22050051870798	0.247	0.056	5.33141035983907e-10	191	chr3L-4922275-4922774	P48
7.05400576888478e-15	1.27263272958002	0.392	0.168	5.41578346911898e-10	191	chr3R-18828802-18829301	P48
7.11462708959979e-15	2.84948489527105	0.169	0.027	5.46232609431113e-10	191	chr4-984683-985182	P48
7.24462662162703e-15	2.60219185651477	0.192	0.034	5.56213453502037e-10	191	chr2L-19680188-19680687	P48
7.56477961313318e-15	1.50124974123729	0.337	0.121	5.80793519577913e-10	191	chr2L-2327350-2327849	P48
7.80394376318949e-15	1.34391263835502	0.459	0.195	5.99155586362636e-10	191	chr2R-18540262-18540761	P48
8.34934819676209e-15	1.75559154834426	0.376	0.117	6.41029557154606e-10	191	chr3R-26306454-26306953	P48
8.52639981656427e-15	1.69444281822673	0.325	0.112	6.54622872316539e-10	191	chr3R-16570249-16570748	P48
8.6872596198521e-15	1.31237331467986	0.349	0.148	6.66973044573765e-10	191	chrX-15279660-15280159	P48
9.13832473821086e-15	1.27631426471813	0.518	0.236	7.01604020100877e-10	191	chr2L-11193902-11194401	P48
9.70084084528532e-15	1.53914822945528	0.396	0.146	7.44791756737626e-10	191	chr3L-21871366-21871865	P48
9.82061311720381e-15	1.88155871553444	0.369	0.111	7.5398739268644e-10	191	chr3R-8417866-8418365	P48
1.01181694153096e-14	2.45134382021816	0.224	0.041	7.76832575029811e-10	191	chr2L-4739870-4740369	P48
1.01893181883812e-14	2.90948950643851	0.224	0.032	7.82295093231156e-10	191	chr3R-6575088-6575587	P48
1.02397362029588e-14	1.93931139938149	0.286	0.077	7.86165986718361e-10	191	chr2L-17953670-17954169	P48
1.07595702084635e-14	1.76204635442997	0.349	0.105	8.26076762324995e-10	191	chrX-10137752-10138251	P48
1.08698529616714e-14	1.55083692789946	0.416	0.159	8.34543830985284e-10	191	chr2L-17513844-17514343	P48
1.09400634429789e-14	1.31559446524654	0.396	0.169	8.39934310898146e-10	191	chr2L-17465536-17466035	P48
1.11961785637922e-14	1.57500535895894	0.412	0.149	8.59597805413709e-10	191	chr3L-22125179-22125678	P48
1.12585831954453e-14	3.2096946911104	0.176	0.021	8.64388983413511e-10	191	chr3R-30990031-30990530	P48
1.20349342178817e-14	1.43802182110446	0.42	0.173	9.23994109512082e-10	191	chr3R-11998003-11998502	P48
1.20928617450128e-14	2.40627756505104	0.216	0.044	9.28441553335103e-10	191	chr3R-17995134-17995633	P48
1.30475172877975e-14	1.69374099581743	0.314	0.102	1.00173618728794e-09	191	chr2L-12867790-12868289	P48
1.33010489923117e-14	1.29454979461908	0.514	0.237	1.02120133743373e-09	191	chr2R-8818545-8819044	P48
1.35554546298227e-14	2.96612548781782	0.157	0.021	1.04073358465927e-09	191	chr3R-21176523-21177022	P48
1.36304703375408e-14	1.98736132290146	0.369	0.104	1.04649299063503e-09	191	chr2R-21236163-21236662	P48
1.38969783026328e-14	1.72431724359941	0.337	0.114	1.06695440616294e-09	191	chrX-19321832-19322331	P48
1.41070249162264e-14	1.13007994384479	0.498	0.234	1.0830809449682e-09	191	chrX-21592056-21592555	P48
1.4510693215899e-14	3.21868329874384	0.157	0.019	1.11407298234386e-09	191	chrX-2800840-2801339	P48
1.45906211832425e-14	2.78817561436242	0.204	0.032	1.12020953196462e-09	191	chr3R-10468646-10469145	P48
1.48418352994486e-14	1.41337533393084	0.545	0.221	1.13949674695047e-09	191	chr3R-26859494-26859993	P48
1.53720217116764e-14	2.3291114097653	0.243	0.051	1.18020233893567e-09	191	chr2L-17237606-17238105	P48
1.53987988178619e-14	2.07298995912347	0.267	0.067	1.18225817804017e-09	191	chr2R-23415827-23416326	P48
1.55137759945513e-14	1.69850090005575	0.365	0.116	1.19108566575767e-09	191	chrX-19989479-19989978	P48
1.5522717065589e-14	1.336727991211	0.408	0.169	1.19177212542766e-09	191	chr3L-3569671-3570170	P48
1.55353092694131e-14	1.79100848547965	0.282	0.082	1.19273890446846e-09	191	chr2L-5676267-5676766	P48
1.57336253361497e-14	1.65405573287229	0.376	0.127	1.20796481880823e-09	191	chr3R-23019374-23019873	P48
1.5910113027058e-14	1.91622671387417	0.235	0.065	1.22151483776541e-09	191	chr2R-10699747-10700246	P48
1.59636088337538e-14	2.34471055464355	0.251	0.052	1.22562203182028e-09	191	chr2L-3140993-3141492	P48
1.80722196546491e-14	1.91323905550831	0.31	0.092	1.38751273620534e-09	191	chr3R-17957519-17958018	P48
1.85948810216736e-14	2.01161795583033	0.243	0.065	1.42764058532001e-09	191	chr2R-20814498-20814997	P48
1.86294750397846e-14	2.07981025521414	0.349	0.09	1.4302965756545e-09	191	chr3R-8587887-8588386	P48
1.96706824663863e-14	1.18237896212986	0.541	0.249	1.51023631703927e-09	191	chr2R-9313885-9314384	P48
1.97487680384761e-14	1.16401394991621	0.447	0.211	1.51623141492204e-09	191	chr2R-6520135-6520634	P48
1.97851805177722e-14	1.19802400366865	0.553	0.269	1.51902701943248e-09	191	chr2L-14113351-14113850	P48
1.99848634021457e-14	1.3835134451368	0.392	0.161	1.53435787256314e-09	191	chr2R-20935041-20935540	P48
2.01071512312396e-14	1.40491809873927	0.502	0.212	1.54374664292965e-09	191	chr2L-4237615-4238114	P48
2.04542599022861e-14	1.5455687640993	0.353	0.124	1.57039625825792e-09	191	chr3L-9565648-9566147	P48
2.06081692416056e-14	1.9562912381865	0.275	0.075	1.58221280169351e-09	191	chr3R-23073572-23074071	P48
2.08378262849195e-14	1.64359218163631	0.282	0.094	1.59984495085098e-09	191	chr2L-9832620-9833119	P48
2.13023594305893e-14	2.28542904687627	0.227	0.051	1.63550994764293e-09	191	chr2R-5748489-5748988	P48
2.14779897021472e-14	1.48865052689444	0.475	0.188	1.64899413737205e-09	191	chr2R-8345558-8346057	P48
2.14998283411196e-14	1.58936723669084	0.376	0.14	1.6506708207178e-09	191	chrX-13348089-13348588	P48
2.19412562222415e-14	1.60177248231969	0.376	0.138	1.68456188771881e-09	191	chrX-13890425-13890924	P48
2.23905494109081e-14	1.9444950103746	0.306	0.088	1.71905682157188e-09	191	chr3R-5769948-5770447	P48
2.25262248215598e-14	1.3734625090957	0.424	0.184	1.72947343690007e-09	191	chrX-12181463-12181962	P48
2.36212613016479e-14	2.53486894919629	0.184	0.032	1.81354595769532e-09	191	chr2L-19091042-19091541	P48
2.37337537437693e-14	1.72964384696338	0.369	0.12	1.82218267743163e-09	191	chr3R-18791261-18791760	P48
2.4597124246375e-14	1.37063429968711	0.525	0.231	1.88846881113969e-09	191	chr2L-20587358-20587857	P48
2.53080422247386e-14	1.99428669459559	0.251	0.07	1.94305024984653e-09	191	chr2L-4672870-4673369	P48
2.6310206028473e-14	1.43740024919741	0.373	0.14	2.01999237804204e-09	191	chr2R-8345047-8345546	P48
2.76502576364808e-14	1.88748872653097	0.294	0.087	2.12287618029845e-09	191	chrX-7372163-7372662	P48
2.77372133545976e-14	1.45903646363683	0.337	0.127	2.12955229251259e-09	191	chr2L-19145122-19145621	P48
2.9347536799778e-14	1.06166835812562	0.549	0.283	2.25318648533975e-09	191	chrX-1602264-1602763	P48
3.09749626622424e-14	1.72133262007612	0.286	0.092	2.37813373335633e-09	191	chrX-10563890-10564389	P48
3.29299812240525e-14	1.42282172691192	0.478	0.187	2.52823223845786e-09	191	chrX-5824518-5825017	P48
3.35377016747366e-14	1.97414266107849	0.259	0.073	2.57489058377958e-09	191	chr3L-22009523-22010022	P48
3.71394790004933e-14	1.6714325077459	0.451	0.155	2.85142063974188e-09	191	chr2R-7600944-7601443	P48
3.73378096663718e-14	1.64361177946885	0.388	0.131	2.86664767494536e-09	191	chr2L-9846307-9846806	P48
3.77679509597723e-14	1.24339741815077	0.537	0.239	2.89967220288748e-09	191	chr2R-13576469-13576968	P48
3.89999009950516e-14	1.79685061499703	0.314	0.098	2.99425639879608e-09	191	chr3R-17266811-17267310	P48
3.97294780488757e-14	1.79832742306942	0.322	0.096	3.05027040668048e-09	191	chr2L-15516957-15517456	P48
4.28835342739105e-14	1.36747561650584	0.459	0.197	3.29242622741375e-09	191	chrX-3768432-3768931	P48
4.38636062648092e-14	1.40770180614268	0.42	0.171	3.36767223458699e-09	191	chrX-14668146-14668645	P48
4.40525908454995e-14	2.21874589900632	0.247	0.058	3.38218171475407e-09	191	chr3L-19160970-19161469	P48
4.58658835919153e-14	1.85625013316293	0.278	0.081	3.52139907865289e-09	191	chr3L-17188007-17188506	P48
4.59137048649841e-14	1.92730013158822	0.271	0.075	3.52507060471402e-09	191	chrX-10279809-10280308	P48
4.77922596599119e-14	1.13354492768427	0.478	0.237	3.6692985276494e-09	191	chr3R-5140073-5140572	P48
5.22814230449365e-14	2.64339622002749	0.212	0.036	4.01395853569805e-09	191	chrX-13588208-13588707	P48
5.29550069640482e-14	1.67719503183426	0.251	0.084	4.06567361467177e-09	191	chr3L-3126432-3126931	P48
5.31999821890377e-14	1.25635087041607	0.463	0.206	4.08448183254556e-09	191	chr2R-15105253-15105752	P48
5.32031092790899e-14	1.93883296681534	0.345	0.101	4.0847219180114e-09	191	chrX-2861534-2862033	P48
5.34489071216424e-14	2.18510259000673	0.212	0.049	4.10359329317121e-09	191	chr2L-1248572-1249071	P48
5.40092669888585e-14	2.5663171843845	0.188	0.034	4.1466154823366e-09	191	chr3R-8586409-8586908	P48
5.58592130724137e-14	2.44955909974674	0.263	0.05	4.28864694284763e-09	191	chr3L-12167976-12168475	P48
5.67666726549638e-14	1.91499275913528	0.329	0.092	4.3583180597575e-09	191	chrX-18428090-18428589	P48
5.87638133982296e-14	1.21648570947552	0.353	0.16	4.51165053746247e-09	191	chr3R-19000683-19001182	P48
5.99443493379372e-14	1.218845627349	0.478	0.222	4.60228736476947e-09	191	chr2L-2606346-2606845	P48
6.25146100910614e-14	2.28565720265044	0.263	0.057	4.79962170435133e-09	191	chr3L-15787575-15788074	P48
6.44973504719093e-14	1.57182829489805	0.408	0.151	4.95184857983131e-09	191	chr2L-757672-758171	P48
6.62789782460842e-14	1.17545693666933	0.455	0.217	5.08863483382136e-09	191	chr3R-11008439-11008938	P48
6.62856447002489e-14	1.4888169291659	0.325	0.121	5.08914665750631e-09	191	chr3L-22311117-22311616	P48
6.88811547272167e-14	1.52407763134288	0.275	0.096	5.28841953533679e-09	191	chr2L-12281795-12282294	P48
6.90671947030807e-14	2.78748520294786	0.196	0.03	5.30270294052373e-09	191	chr3R-28210062-28210561	P48
7.12542450751259e-14	2.31478948517121	0.208	0.045	5.47061591988787e-09	191	chr3L-2337540-2338039	P48
7.13889090493053e-14	1.94555488423709	0.333	0.09	5.48095488116947e-09	191	chr3R-31290311-31290810	P48
7.73862498085664e-14	2.44949289463751	0.227	0.044	5.94140671530249e-09	191	chr2L-16552167-16552666	P48
8.04115506987194e-14	1.80866104635233	0.302	0.091	6.17367721644488e-09	191	chr3R-28184855-28185354	P48
8.09368885803578e-14	1.64874676194837	0.329	0.115	6.21401055764555e-09	191	chrX-14608877-14609376	P48
8.3601741714772e-14	1.66959828169799	0.404	0.136	6.41860732189334e-09	191	chr2R-21648171-21648670	P48
8.47374231265407e-14	1.83912038956115	0.31	0.09	6.50580039796329e-09	191	chrX-7718433-7718932	P48
8.53407198289365e-14	2.75070267810488	0.2	0.031	6.55211910558643e-09	191	chrX-19038432-19038931	P48
8.81528744380685e-14	2.215302014413	0.263	0.059	6.76802508785714e-09	191	chr3R-22972236-22972735	P48
9.3262642333097e-14	1.54062691745665	0.341	0.125	7.16033262776586e-09	191	chr3L-12215231-12215730	P48
9.6129586948002e-14	1.96798100806888	0.31	0.079	7.3804451675198e-09	191	chr4-505851-506350	P48
9.69430816447303e-14	1.35553406676645	0.38	0.154	7.44290203635582e-09	191	chrX-10644293-10644792	P48
1.00126746232229e-13	1.43215687982875	0.31	0.119	7.6873310687256e-09	191	chrX-13047697-13048196	P48
1.02412890757792e-13	2.85233725335984	0.165	0.023	7.86285210082026e-09	191	chrX-15399845-15400344	P48
1.13040234720726e-13	1.48379793236378	0.337	0.128	8.67877706091849e-09	191	chrX-22851120-22851619	P48
1.13705697057767e-13	1.52127622066909	0.286	0.096	8.72986859730712e-09	191	chrX-4413027-4413526	P48
1.15733702480451e-13	2.38042602682165	0.243	0.051	8.88557074163913e-09	191	chr3R-20368737-20369236	P48
1.19161160179171e-13	2.85925355770491	0.153	0.023	9.14871723391601e-09	191	chr3R-13192984-13193483	P48
1.20492329010668e-13	1.48874119036376	0.373	0.144	9.25091905212308e-09	191	chr2R-12531848-12532347	P48
1.21366987006093e-13	1.75917199970313	0.263	0.077	9.31807179437978e-09	191	chr3R-27848286-27848785	P48
1.27858658189147e-13	1.42639593669855	0.404	0.163	9.81647634112998e-09	191	chr3L-3525212-3525711	P48
1.28511899403101e-13	1.81083257225867	0.298	0.083	9.86662958857248e-09	191	chrX-14571084-14571583	P48
1.29942902813318e-13	2.35178169473329	0.212	0.044	9.97649630639531e-09	191	chr2L-17597781-17598280	P48
1.30160972614174e-13	2.01326328878919	0.224	0.06	9.99323883342584e-09	191	chr3L-4597110-4597609	P48
1.33870074408081e-13	2.05763922705422	0.267	0.068	1.02780088327548e-08	191	chr3L-17274166-17274665	P48
1.40707057243568e-13	1.86883048021462	0.231	0.068	1.08029250269322e-08	191	chr3R-28092367-28092866	P48
1.42495723302698e-13	2.21070036305519	0.184	0.044	1.0940251652288e-08	191	chr3R-6573146-6573645	P48
1.42799132858587e-13	1.94231633390336	0.224	0.063	1.09635462243509e-08	191	chrX-20318566-20319065	P48
1.48757773724754e-13	1.12384534928676	0.482	0.242	1.14210268354917e-08	191	chr3L-8273948-8274447	P48
1.55972305376512e-13	1.13373135498851	0.553	0.289	1.19749297175871e-08	191	chr2L-20438343-20438842	P48
1.56488384419654e-13	1.53193048348294	0.294	0.107	1.20145522022034e-08	191	chr2L-1972004-1972503	P48
1.5698592588953e-13	1.7484710268198	0.306	0.101	1.20527514460945e-08	191	chrX-14446533-14447032	P48
1.57240435382361e-13	2.45071479155112	0.165	0.031	1.20722916669161e-08	191	chr2L-2336113-2336612	P48
1.57519591748576e-13	1.37190832834574	0.369	0.156	1.20937241760887e-08	191	chr3L-22223802-22224301	P48
1.57875748179456e-13	1.12271769871092	0.486	0.242	1.21210684422259e-08	191	chr3L-18657645-18658144	P48
1.59623747080923e-13	1.32602820693466	0.467	0.201	1.2255272805885e-08	191	chr3L-19354509-19355008	P48
1.60627593822943e-13	3.37182468657864	0.137	0.014	1.23323441433502e-08	191	chr2L-4118753-4119252	P48
1.61104885213862e-13	1.7994183449025	0.392	0.117	1.23689886671794e-08	191	chr2R-5913871-5914370	P48
1.7088553999103e-13	2.09189906550864	0.302	0.079	1.31199082183513e-08	191	chr3L-4619949-4620448	P48
1.72309756982653e-13	1.73566999466169	0.29	0.09	1.32292539021002e-08	191	chrX-8307800-8308299	P48
1.76934701510755e-13	1.31494113508278	0.443	0.196	1.35843386431897e-08	191	chr2L-9563305-9563804	P48
1.77119874498999e-13	2.74280381616988	0.184	0.029	1.35985554845351e-08	191	chr3R-23434761-23435260	P48
1.81134186005983e-13	1.39185221643978	0.388	0.163	1.39067582647954e-08	191	chr3R-19688669-19689168	P48
1.81514417665809e-13	1.84033634626284	0.278	0.085	1.39359509307102e-08	191	chr2R-6860132-6860631	P48
1.92597927909626e-13	2.64662627631416	0.176	0.029	1.47868985131894e-08	191	chrX-17608754-17609253	P48
1.93576270493132e-13	1.81255780843301	0.322	0.089	1.48620117433807e-08	191	chrX-15373103-15373602	P48
1.99354628319557e-13	1.25397309078313	0.396	0.181	1.53056509438623e-08	191	chr3R-9075089-9075588	P48
2.0435349621637e-13	1.52870318502751	0.388	0.141	1.5689444025508e-08	191	chr2L-1336126-1336625	P48
2.09729942406755e-13	2.13778555967308	0.22	0.051	1.6102226058221e-08	191	chr2L-1538741-1539240	P48
2.14151318906983e-13	1.73854879266186	0.337	0.115	1.64416816604025e-08	191	chr3L-2427817-2428316	P48
2.14666918675726e-13	2.08851871537787	0.196	0.049	1.64812673482475e-08	191	chrX-3583740-3584239	P48
2.24644804112061e-13	2.14684135823846	0.286	0.068	1.72473294805076e-08	191	chr3R-14134832-14135331	P48
2.31881364435305e-13	1.95583291724344	0.235	0.064	1.7802923635885e-08	191	chr3R-6066093-6066592	P48
2.32015130918134e-13	1.86566487877103	0.267	0.075	1.78131936913706e-08	191	chr3R-31113214-31113713	P48
2.37083211929183e-13	2.32109131415959	0.275	0.056	1.8202300679075e-08	191	chr2R-18023174-18023673	P48
2.41796583216069e-13	2.03669735563605	0.29	0.076	1.85641744729969e-08	191	chrX-2878654-2879153	P48
2.45140010374882e-13	1.30366010023638	0.431	0.178	1.8820869436542e-08	191	chr3L-9314284-9314783	P48
2.68125848063813e-13	1.54360906358613	0.365	0.134	2.05856301109473e-08	191	chr2L-8841911-8842410	P48
2.7145370141345e-13	1.37068323833717	0.431	0.185	2.08411293797191e-08	191	chr3R-23642411-23642910	P48
2.80849271460364e-13	2.24481794424228	0.196	0.046	2.15624836656409e-08	191	chr3R-26781623-26782122	P48
2.81862070786198e-13	1.00042931530923	0.549	0.297	2.16402423466812e-08	191	chrX-6423572-6424071	P48
2.86868341666036e-13	1.2931581204196	0.447	0.187	2.20246037997516e-08	191	chr3R-9088572-9089071	P48
3.04414359772331e-13	1.88029697605864	0.259	0.075	2.33717168858805e-08	191	chr2R-17940758-17941257	P48
3.16018883517938e-13	1.97011859707463	0.278	0.074	2.42626658009732e-08	191	chr2L-1301059-1301558	P48
3.27498365924287e-13	1.72057405291198	0.298	0.093	2.51440145422031e-08	191	chr3R-11389594-11390093	P48
3.30710916918611e-13	2.14466714363441	0.278	0.066	2.53906613573433e-08	191	chr2L-20269496-20269995	P48
3.33634647045542e-13	1.97459036789613	0.31	0.084	2.56151336615685e-08	191	chr2L-20004294-20004793	P48
3.43324515620128e-13	1.75265747248108	0.353	0.109	2.63590830112509e-08	191	chr3R-13490811-13491310	P48
3.71530229473319e-13	1.85450783683953	0.29	0.087	2.85246048980435e-08	191	chr3R-18508428-18508927	P48
3.75411025224284e-13	1.26213146153304	0.475	0.229	2.88225568726196e-08	191	chr2R-16074122-16074621	P48
3.85880974025045e-13	1.40733057693511	0.369	0.147	2.96263976617469e-08	191	chr3L-10605527-10606026	P48
3.91659268770446e-13	1.92963815382272	0.333	0.091	3.00700320191198e-08	191	chrX-5434867-5435366	P48
3.93373484676762e-13	1.31581266175441	0.506	0.247	3.02016426595431e-08	191	chr3R-13806255-13806754	P48
4.13530757890592e-13	1.64826895932283	0.337	0.115	3.17492374678081e-08	191	chr2L-10553789-10554288	P48
4.1992952939986e-13	2.5117436645125	0.224	0.042	3.22405095492037e-08	191	chr2R-13347034-13347533	P48
4.31113837971042e-13	2.06817402110996	0.22	0.058	3.30991960240647e-08	191	chr2L-3742420-3742919	P48
4.3172312321342e-13	2.62424287183685	0.2	0.033	3.31459745078336e-08	191	chr3R-14979135-14979634	P48
4.31776658669496e-13	1.2320994907066	0.365	0.167	3.31500847460092e-08	191	chrX-6379403-6379902	P48
4.66214985242631e-13	2.15596216060213	0.176	0.043	3.57941217069882e-08	191	chrX-10168195-10168694	P48
4.87434190119167e-13	1.27339230827466	0.373	0.165	3.74232473805891e-08	191	chr3R-19536265-19536764	P48
4.92908682683747e-13	2.66486254621142	0.192	0.031	3.78435570217274e-08	191	chr3L-21696153-21696652	P48
4.97162846427293e-13	2.62518474217178	0.251	0.038	3.81701746973018e-08	191	chr3L-5080275-5080774	P48
5.11656379029275e-13	1.35305149997596	0.325	0.13	3.92829301563516e-08	191	chr3R-8076268-8076767	P48
5.16898942563336e-13	1.81865566065493	0.294	0.084	3.96854332142427e-08	191	chr2L-18284326-18284825	P48
5.21525821046905e-13	1.96166061387908	0.278	0.069	4.00406664366971e-08	191	chr2L-18904870-18905369	P48
5.2725892630634e-13	1.44007278169045	0.298	0.114	4.04808313260955e-08	191	chrX-20337658-20338157	P48
5.3418428642985e-13	2.22862312195549	0.239	0.055	4.10125327749381e-08	191	chr3R-28539431-28539930	P48
5.46977991052346e-13	1.14854756205942	0.569	0.278	4.19947822410349e-08	191	chr2R-13702592-13703091	P48
5.50660062240052e-13	1.61547908116591	0.38	0.132	4.22774769385422e-08	191	chrX-8373923-8374422	P48
5.52168534770429e-13	1.00236396076946	0.412	0.216	4.23932914255344e-08	191	chr2R-16091145-16091644	P48
5.59289399859844e-13	2.57559290737487	0.212	0.039	4.29400029636394e-08	191	chr3R-24410578-24411077	P48
5.96918499990049e-13	1.63778530984666	0.231	0.077	4.5829014755236e-08	191	chr3R-28467852-28468351	P48
6.04611308267226e-13	2.28746357460004	0.227	0.052	4.64196378035245e-08	191	chr2L-1902758-1903257	P48
6.04931633891817e-13	2.34169436318013	0.157	0.033	4.64442311236782e-08	191	chr3R-23545051-23545550	P48
6.32345004376953e-13	2.13944785226884	0.212	0.054	4.85489200560449e-08	191	chr3R-20726216-20726715	P48
6.37786942951277e-13	2.59823521808468	0.196	0.033	4.89667303320273e-08	191	chr3R-17644012-17644511	P48
6.54185687245211e-13	1.44651902561735	0.294	0.114	5.02257603239383e-08	191	chrX-12167435-12167934	P48
6.63088713918864e-13	1.95474091578205	0.275	0.075	5.09092990998347e-08	191	chr2L-2343188-2343687	P48
6.64789142772146e-13	2.77827448963644	0.22	0.033	5.10398512254743e-08	191	chr3R-14353421-14353920	P48
6.70067551615453e-13	1.5200358137631	0.369	0.139	5.1445106342828e-08	191	chr3R-28996653-28997152	P48
6.83137721091729e-13	1.94959357924475	0.243	0.065	5.24485816745386e-08	191	chr3R-8074564-8075063	P48
6.83442649107394e-13	1.69664633727595	0.247	0.079	5.24719928278693e-08	191	chr3R-9946454-9946953	P48
7.01582207497226e-13	1.81509263642494	0.278	0.078	5.3864675562807e-08	191	chrX-1755899-1756398	P48
7.11651486828647e-13	1.64537751433736	0.302	0.1	5.46377545527562e-08	191	chr3L-6436306-6436805	P48
7.14340006217382e-13	1.81062413093755	0.306	0.105	5.48441683173457e-08	191	chr2R-9382953-9383452	P48
7.15411186630768e-13	2.23306788349017	0.247	0.057	5.49264092647639e-08	191	chr3L-19512773-19513272	P48
7.47104679246461e-13	2.2590698709542	0.29	0.062	5.73597088538263e-08	191	chr3L-5430040-5430539	P48
7.49701009698781e-13	1.20778696941601	0.431	0.189	5.75590447206336e-08	191	chr3L-7414228-7414727	P48
7.56069793536457e-13	2.5914380294442	0.192	0.034	5.8048014468555e-08	191	chr2L-2319650-2320149	P48
7.69036492154342e-13	1.95343976551681	0.325	0.088	5.90435457216417e-08	191	chr3L-4797634-4798133	P48
7.82433656574526e-13	1.72087573500931	0.365	0.122	6.00721264171658e-08	191	chrX-5138408-5138907	P48
8.1011449440758e-13	1.23761198105854	0.341	0.158	6.21973504226363e-08	191	chrX-7719132-7719631	P48
8.29047080451867e-13	1.63461291488852	0.239	0.08	6.36509186487725e-08	191	chrX-5119118-5119617	P48
8.74678502790278e-13	1.64101330133084	0.373	0.128	6.71543167302264e-08	191	chrX-12698839-12699338	P48
8.76481489036416e-13	2.72490000827079	0.145	0.025	6.72927428022599e-08	191	chr3R-8467580-8468079	P48
9.17363662531397e-13	2.00131683346539	0.243	0.063	7.04315125545105e-08	191	chr2L-17811337-17811836	P48
9.310056363139e-13	1.57668113405812	0.376	0.133	7.1478888733636e-08	191	chr3L-18970597-18971096	P48
9.55435151627589e-13	1.98631575708403	0.282	0.071	7.33544892013598e-08	191	chr3R-31338541-31339040	P48
9.66162745523919e-13	1.06239011619365	0.569	0.312	7.41781109503444e-08	191	chr2R-24719361-24719860	P48
9.68160499004132e-13	1.21526114254771	0.439	0.194	7.43314904715413e-08	191	chr2R-6521290-6521789	P48
9.8583679172997e-13	1.60822818162588	0.365	0.126	7.56886055218602e-08	191	chrX-13897604-13898103	P48
9.86383056063663e-13	1.20441197530042	0.412	0.185	7.57305455123438e-08	191	chr3R-6065232-6065731	P48
9.91540582848593e-13	1.51584970553496	0.38	0.141	7.61265197887835e-08	191	chr3L-2202517-2203016	P48
1.03034753323526e-12	1.19539656369086	0.408	0.205	7.91059622116706e-08	191	chr2L-3682544-3683043	P48
1.03746866623628e-12	2.61238201250691	0.176	0.032	7.96526943189564e-08	191	chr2R-11053943-11054442	P48
1.04408302736991e-12	2.50068790385618	0.173	0.031	8.01605185093525e-08	191	chrX-2951783-2952282	P48
1.06929535030623e-12	1.63704325630118	0.361	0.12	8.20962198151111e-08	191	chr3R-13194710-13195209	P48
1.07297151334097e-12	2.03968524399963	0.227	0.059	8.2378460908266e-08	191	chr3L-2714003-2714502	P48
1.07939903098174e-12	1.81517771544856	0.251	0.072	8.28719400026538e-08	191	chr3L-5070701-5071200	P48
1.09248674385375e-12	2.01316557588633	0.318	0.079	8.38767622461157e-08	191	chrX-14564222-14564721	P48
1.09419406331215e-12	1.31520956871661	0.38	0.172	8.40078434048537e-08	191	chrX-21227440-21227939	P48
1.11067292087174e-12	1.59728104445024	0.388	0.137	8.5273024172849e-08	191	chr2L-14756377-14756876	P48
1.13090829008989e-12	1.53735970198517	0.373	0.137	8.68266148799416e-08	191	chr3L-12936588-12937087	P48
1.14707061446981e-12	1.48399173391231	0.302	0.119	8.80674934965343e-08	191	chr3L-6363960-6364459	P48
1.14868174767168e-12	1.91343500983873	0.212	0.059	8.81911898592411e-08	191	chr3L-15416343-15416842	P48
1.15859917299597e-12	1.26112004200888	0.365	0.175	8.89526101059383e-08	191	chr3L-3476094-3476593	P48
1.16139989222178e-12	1.27177400486683	0.525	0.24	8.91676381252193e-08	191	chr3R-11471474-11471973	P48
1.17159999530283e-12	1.79181208474729	0.329	0.096	8.99507612393701e-08	191	chr3L-4582326-4582825	P48
1.29843195603593e-12	1.19683472187016	0.38	0.175	9.96884118566146e-08	191	chr3L-20148562-20149061	P48
1.32052111940679e-12	2.35440700716257	0.2	0.042	1.01384329463575e-07	191	chr2R-19075890-19076389	P48
1.32951569407681e-12	2.81342014528282	0.176	0.027	1.02074896928441e-07	191	chr2L-2639220-2639719	P48
1.33181660935925e-12	1.1680320996204	0.49	0.253	1.02251552000166e-07	191	chrX-3318097-3318596	P48
1.33881504726704e-12	2.07329315543111	0.2	0.052	1.02788864068974e-07	191	chr3L-12290512-12291011	P48
1.38092602317177e-12	2.13802436502665	0.306	0.076	1.06021976355036e-07	191	chrX-973753-974252	P48
1.39071167908852e-12	2.04220969048064	0.2	0.052	1.06773279873701e-07	191	chr3R-27034308-27034807	P48
1.4068919211641e-12	1.1657365241661	0.49	0.238	1.08015534139295e-07	191	chr2L-6569454-6569953	P48
1.44137167918415e-12	1.86440666368588	0.322	0.091	1.10662752041042e-07	191	chrX-7372695-7373194	P48
1.4566882224752e-12	1.7726986238613	0.318	0.096	1.11838694968756e-07	191	chrX-21437001-21437500	P48
1.47417502720156e-12	2.10203229392801	0.227	0.057	1.13181261888427e-07	191	chr3R-12201451-12201950	P48
1.48942178585623e-12	1.4941424467736	0.263	0.096	1.14351847030898e-07	191	chr3L-9795972-9796471	P48
1.52019744781824e-12	1.23890423693077	0.447	0.199	1.16714679253693e-07	191	chr3R-9089126-9089625	P48
1.59331917153136e-12	2.12196835255936	0.227	0.054	1.22328672713492e-07	191	chr2R-10931237-10931736	P48
1.62100283515703e-12	1.82609514111142	0.224	0.066	1.24454113672016e-07	191	chrX-20345057-20345556	P48
1.76473427590827e-12	1.12884686340517	0.4	0.192	1.35489238767134e-07	191	chr3R-29959039-29959538	P48
1.79465716451343e-12	1.54356320151608	0.376	0.144	1.37786598462683e-07	191	chr3R-29948850-29949349	P48
1.94472704250285e-12	1.34019352376775	0.459	0.192	1.49308363415199e-07	191	chr2R-12071260-12071759	P48
1.95282506332678e-12	1.55311634986032	0.388	0.139	1.49930097061977e-07	191	chr3R-24453981-24454480	P48
1.96504442236096e-12	1.93950690002305	0.224	0.061	1.50868250571185e-07	191	chr2R-21600853-21601352	P48
1.99127113227005e-12	1.15633673906748	0.396	0.182	1.52881832451166e-07	191	chr2R-24504747-24505246	P48
2.0446979614064e-12	1.42348939265219	0.404	0.156	1.56983730684938e-07	191	chr2R-8814311-8814810	P48
2.06233129972234e-12	1.61606013128465	0.384	0.129	1.58337547867483e-07	191	chr2L-2062811-2063310	P48
2.11728624438195e-12	1.59491838476508	0.357	0.122	1.62556768698669e-07	191	chr3L-12378976-12379475	P48
2.15470374936934e-12	1.0393845773806	0.4	0.211	1.65429535061581e-07	191	chr3R-11827387-11827886	P48
2.18924715202997e-12	1.32735682106102	0.427	0.182	1.68081639344253e-07	191	chr3R-31650472-31650971	P48
2.19694574481329e-12	2.35041319302169	0.231	0.047	1.68672706503785e-07	191	chr3L-22502464-22502963	P48
2.24976889343667e-12	1.99431231289847	0.278	0.074	1.72728256562494e-07	191	chr2R-19591584-19592083	P48
2.25930134672291e-12	1.54442149639447	0.306	0.109	1.73460120195998e-07	191	chrX-14476220-14476719	P48
2.2958793751727e-12	2.05218008527655	0.255	0.062	1.76268434908259e-07	191	chr3R-12835812-12836311	P48
2.301525667607e-12	1.66597060710347	0.255	0.087	1.76701934656195e-07	191	chr2R-23497165-23497664	P48
2.31552174030475e-12	1.42608519536827	0.31	0.123	1.77776497133637e-07	191	chr2L-17859959-17860458	P48
2.37715545990923e-12	1.96639211902503	0.212	0.058	1.82508487589991e-07	191	chrX-2326569-2327068	P48
2.41291850637146e-12	2.53796694506922	0.176	0.032	1.85254231245175e-07	191	chr2L-17597152-17597651	P48
2.42239266291716e-12	2.68022308118981	0.216	0.038	1.85981619088128e-07	191	chr3R-25765320-25765819	P48
2.50490260961913e-12	2.02977901286765	0.325	0.081	1.92316402756118e-07	191	chr2L-17081389-17081888	P48
2.51434261957322e-12	1.10435043552733	0.522	0.263	1.93041168960354e-07	191	chrX-19793542-19794041	P48
2.51780476291813e-12	2.43801198601649	0.18	0.037	1.93306978477802e-07	191	chr2L-12167590-12168089	P48
2.56088812296462e-12	1.13091191862966	0.529	0.255	1.96614746528731e-07	191	chrX-2806496-2806995	P48
2.63565786875221e-12	2.03802938052127	0.314	0.083	2.0235526853132e-07	191	chrX-14728230-14728729	P48
2.6693942146773e-12	1.06236362368168	0.482	0.258	2.04945410226064e-07	191	chr2R-5821331-5821830	P48
2.66959253828688e-12	1.87666218033983	0.255	0.072	2.04960636719514e-07	191	chr2R-17966416-17966915	P48
2.70953979524762e-12	1.421640116263	0.349	0.139	2.08027627319932e-07	191	chr2L-3754887-3755386	P48
2.72986861428229e-12	2.35160568817611	0.212	0.045	2.09588392730137e-07	191	chr3L-22398470-22398969	P48
2.78838587184844e-12	2.1532990882612	0.212	0.05	2.14081113697036e-07	191	chr2L-2864582-2865081	P48
3.02478837579205e-12	1.83393133897037	0.227	0.071	2.3223115233981e-07	191	chr3R-11491906-11492405	P48
3.02579287122043e-12	1.72677419094111	0.29	0.092	2.3230827348082e-07	191	chrX-1281175-1281674	P48
3.16616815679345e-12	1.72024713501571	0.263	0.089	2.43085726405974e-07	191	chr3L-1464518-1465017	P48
3.22769631965867e-12	1.67162028236273	0.318	0.108	2.47809612638114e-07	191	chr2L-16132727-16133226	P48
3.25105884759106e-12	2.36853095926556	0.255	0.053	2.49603294082651e-07	191	chr3L-3918263-3918762	P48
3.3262074204929e-12	2.28824922997081	0.271	0.059	2.55372900915763e-07	191	chrX-1763599-1764098	P48
3.32921985648559e-12	2.51716760444656	0.173	0.031	2.55604183701538e-07	191	chr2L-18213802-18214301	P48
3.33740893701057e-12	1.51320262256309	0.29	0.105	2.56232908547923e-07	191	chr2L-18564431-18564930	P48
3.40033227689368e-12	1.43046679772842	0.373	0.148	2.61063910890789e-07	191	chr3L-14919350-14919849	P48
3.50138127906289e-12	1.88896800421294	0.227	0.065	2.68822049081333e-07	191	chr3R-11555701-11556200	P48
3.77312958664168e-12	1.09292439932952	0.427	0.208	2.89685797144002e-07	191	chr3L-15276541-15277040	P48
3.81947975689366e-12	2.56771020812499	0.169	0.03	2.93244377815268e-07	191	chr3R-30688062-30688561	P48
4.084236908817e-12	1.69191995778268	0.325	0.101	3.13571372911334e-07	191	chr3L-13302330-13302829	P48
4.09187549285383e-12	1.09967820590098	0.424	0.208	3.14157832839345e-07	191	chrX-14371639-14372138	P48
4.14707322189601e-12	1.20969175320575	0.333	0.144	3.18395693684288e-07	191	chr3R-27451804-27452303	P48
4.35475483064506e-12	1.45170700848755	0.408	0.156	3.34340656877605e-07	191	chr3L-12230279-12230778	P48
4.36425698439453e-12	2.16981097413863	0.216	0.053	3.35070194233874e-07	191	chr3L-13065855-13066354	P48
4.66122990683593e-12	1.89996936023911	0.286	0.082	3.57870587327235e-07	191	chr3R-31339042-31339541	P48
4.71009728826973e-12	1.9635019024283	0.298	0.086	3.61622429404197e-07	191	chr3L-944400-944899	P48
4.79854564174528e-12	1.85010566291182	0.247	0.073	3.68413140190636e-07	191	chr3L-18728213-18728712	P48
4.9435595071293e-12	1.50615432374441	0.341	0.125	3.79546724719359e-07	191	chr2R-14382685-14383184	P48
4.94672571400802e-12	3.21335113472479	0.169	0.02	3.79789813418679e-07	191	chr3R-13223198-13223697	P48
4.95736360432907e-12	2.19843614178983	0.267	0.065	3.80606548085969e-07	191	chr3R-10927335-10927834	P48
5.26553281070338e-12	1.09177841432824	0.435	0.221	4.04266547074563e-07	191	chrX-2083573-2084072	P48
5.40460780657703e-12	2.3348382989463	0.208	0.043	4.14944168957758e-07	191	chr3L-2703689-2704188	P48
5.68153729971172e-12	1.89185927625486	0.251	0.072	4.36205707722667e-07	191	chr3L-13236691-13237190	P48
5.68583921859923e-12	1.83754395478929	0.255	0.075	4.36535991847175e-07	191	chr3L-15284972-15285471	P48
6.09381362471241e-12	2.4519424143391	0.239	0.048	4.6785863485092e-07	191	chr3L-1371057-1371556	P48
6.2534996125746e-12	1.68199238232669	0.322	0.103	4.80118686255028e-07	191	chr2L-2597625-2598124	P48
6.27090066658943e-12	1.72633628106252	0.361	0.118	4.8145466957807e-07	191	chr2R-7600332-7600831	P48
6.28387168359188e-12	1.18127431606428	0.478	0.232	4.8245053237945e-07	191	chr2R-13578610-13579109	P48
6.44253525029508e-12	2.07581236629015	0.184	0.044	4.94632086376655e-07	191	chr3R-14832312-14832811	P48
6.46784559069883e-12	2.20174595947707	0.263	0.059	4.96575313071493e-07	191	chr2L-3983376-3983875	P48
6.51320583859308e-12	2.51087640674288	0.157	0.03	5.00057891463823e-07	191	chr2L-3573573-3574072	P48
6.73749891145045e-12	1.54405493309498	0.282	0.097	5.1727821642552e-07	191	chrX-1602866-1603365	P48
6.88917431500738e-12	2.2754246698262	0.173	0.038	5.28923247209007e-07	191	chrX-7663244-7663743	P48
6.9329662584338e-12	1.13817109663666	0.486	0.244	5.32285417457514e-07	191	chrX-3730645-3731144	P48
7.01344921643418e-12	1.9069244846838	0.22	0.062	5.38464577040951e-07	191	chr2R-7548544-7549043	P48
7.09504117698903e-12	1.80002977130396	0.22	0.064	5.4472888140451e-07	191	chr2R-23825219-23825718	P48
7.21574004945507e-12	2.03997917057556	0.235	0.061	5.53995658036963e-07	191	chr3R-23426690-23427189	P48
7.38469772567819e-12	1.38289033980488	0.416	0.167	5.66967552586669e-07	191	chr3R-15948402-15948901	P48
7.63222046558087e-12	2.19374777975852	0.271	0.063	5.85971358465437e-07	191	chr3L-3592088-3592587	P48
7.67239240609666e-12	1.93565318493788	0.243	0.069	5.89055599370477e-07	191	chr2R-22036712-22037211	P48
7.88983183958188e-12	2.86457267442086	0.212	0.03	6.05749729315738e-07	191	chr3R-26345847-26346346	P48
8.05818287184335e-12	1.29373518274281	0.349	0.152	6.18675048168645e-07	191	chr2L-8791681-8792180	P48
8.2560446197201e-12	2.01376062616199	0.255	0.066	6.33866081723631e-07	191	chr3L-2516061-2516560	P48
8.60813422517679e-12	1.6330270938035	0.341	0.119	6.60898113272173e-07	191	chr3R-14337569-14338068	P48
8.65109562801023e-12	1.83285479748018	0.294	0.09	6.64196517936113e-07	191	chr2L-8575197-8575696	P48
8.95027113895985e-12	1.85978574051779	0.263	0.073	6.87166016964782e-07	191	chr3R-29438406-29438905	P48
9.13431294419316e-12	2.84931075584078	0.173	0.026	7.01296010603374e-07	191	chr3R-17164590-17165089	P48
9.47404112753186e-12	1.58558304374609	0.349	0.118	7.27378981607386e-07	191	chr3R-29338256-29338755	P48
9.73098415699622e-12	1.63864523530246	0.294	0.102	7.47106039637542e-07	191	chr2R-18547949-18548448	P48
9.83063272445162e-12	2.38648699263119	0.169	0.035	7.54756658052498e-07	191	chr3L-9253708-9254207	P48
9.94191392718295e-12	1.81773023444642	0.318	0.096	7.63300383673398e-07	191	chr2L-14398116-14398615	P48
1.02554098745771e-11	2.46748880794192	0.192	0.038	7.87369348530531e-07	191	chr3R-21011448-21011947	P48
1.08762070079192e-11	2.6965355146931	0.118	0.019	8.35031669240006e-07	191	chr3R-11857220-11857719	P48
1.11447470530662e-11	2.22957421160714	0.224	0.054	8.55649099746213e-07	191	chr3R-14085956-14086455	P48
1.12813632647084e-11	2.32484660112669	0.165	0.034	8.66137946011255e-07	191	chr2L-14192205-14192704	P48
1.18213465179248e-11	2.4045459171848	0.165	0.034	9.07595700260191e-07	191	chr2R-14679949-14680448	P48
1.21608391878882e-11	2.09834360624621	0.176	0.044	9.33660589489303e-07	191	chr3L-19379507-19380006	P48
1.23263261884957e-11	1.95659689373801	0.192	0.051	9.46366019447947e-07	191	chr2L-8033429-8033928	P48
1.2385098912465e-11	1.1101301564053	0.459	0.232	9.50878354103416e-07	191	chr3R-28469260-28469759	P48
1.25051413967981e-11	1.40494535814512	0.31	0.125	9.6009473588057e-07	191	chr2L-20266524-20267023	P48
1.29698117200665e-11	1.0327894691409	0.537	0.277	9.95770264619828e-07	191	chrX-7245604-7246103	P48
1.30366625686495e-11	1.3331304102559	0.271	0.114	1.00090280537063e-06	191	chr2L-2913793-2914292	P48
1.46644636420042e-11	1.80546658596897	0.231	0.071	1.12587886057851e-06	191	chr2L-3953428-3953927	P48
1.47388012307642e-11	1.63069464850116	0.325	0.115	1.13158620329315e-06	191	chr3R-24724040-24724539	P48
1.49341806305649e-11	1.53039493711547	0.271	0.101	1.14658665209225e-06	191	chr3L-7306424-7306923	P48
1.49808790612776e-11	1.85143005346835	0.247	0.072	1.15017197080865e-06	191	chr3R-23641815-23642314	P48
1.50072403013252e-11	1.76662310675728	0.267	0.081	1.15219588137454e-06	191	chrX-18362109-18362608	P48
1.56023911881857e-11	1.06800146181449	0.412	0.207	1.19788918586414e-06	191	chr2R-21134127-21134626	P48
1.56583738308504e-11	1.94144426148496	0.224	0.063	1.20218730923737e-06	191	chr3R-15942945-15943444	P48
1.57052453926905e-11	1.19276589033139	0.475	0.224	1.20578592026921e-06	191	chr3R-21993309-21993808	P48
1.57491168673214e-11	1.81908860716615	0.192	0.057	1.20915419660547e-06	191	chr3R-12539645-12540144	P48
1.58402103629802e-11	1.21254573898064	0.471	0.216	1.21614799082816e-06	191	chr3R-22267093-22267592	P48
1.63718744527846e-11	2.37686402859993	0.169	0.035	1.25696703298699e-06	191	chr2L-8875911-8876410	P48
1.66810483849088e-11	1.72407391302319	0.345	0.114	1.28070417079975e-06	191	chr3R-27337851-27338350	P48
1.6976388690306e-11	1.25480909419358	0.329	0.145	1.30337921808694e-06	191	chr3L-14325431-14325930	P48
1.72385892486847e-11	2.60314689517548	0.141	0.024	1.32350992815701e-06	191	chrX-14569510-14570009	P48
1.74972264173296e-11	1.35105644905915	0.349	0.147	1.3433670554169e-06	191	chr2L-10559451-10559950	P48
1.81601422150798e-11	1.59712421539085	0.443	0.156	1.39426307870497e-06	191	chr2R-24717967-24718466	P48
1.85903842411436e-11	1.3932098157588	0.396	0.161	1.42729534049804e-06	191	chr2R-19191642-19192141	P48
1.98766206082424e-11	1.26446033461367	0.353	0.158	1.52604742381842e-06	191	chrX-2582483-2582982	P48
2.05868270782045e-11	1.58048485700822	0.298	0.105	1.58057423575623e-06	191	chrX-13066437-13066936	P48
2.14194331083621e-11	1.36153266940191	0.365	0.153	1.64449839632761e-06	191	chr3R-11771448-11771947	P48
2.18205178853829e-11	2.19814611009954	0.169	0.038	1.67529208116816e-06	191	chr2L-12231161-12231660	P48
2.21361210336149e-11	2.731497454347	0.11	0.017	1.69952282847682e-06	191	chr3L-2315997-2316496	P48
2.24694233076846e-11	1.88758130868249	0.165	0.046	1.72511244387079e-06	191	chr3L-17336370-17336869	P48
2.28824183826915e-11	2.39268609478335	0.137	0.026	1.75682055374952e-06	191	chrX-4524637-4525136	P48
2.28829068508248e-11	1.92793724090725	0.239	0.065	1.75685805637892e-06	191	chr3R-26121898-26122397	P48
2.33897721048286e-11	1.3591208626875	0.298	0.121	1.79577314312032e-06	191	chr3R-31652428-31652927	P48
2.36331165748595e-11	1.47964714333135	0.306	0.112	1.81445615815141e-06	191	chr3R-8738620-8739119	P48
2.36480379202233e-11	1.28944828329023	0.294	0.127	1.81560175936307e-06	191	chr2R-14685260-14685759	P48
2.44755629301634e-11	2.36657842971848	0.149	0.031	1.87913581952622e-06	191	chr2L-1875603-1876102	P48
2.46610696188045e-11	1.51083184299779	0.369	0.132	1.89337828105333e-06	191	chrX-5256053-5256552	P48
2.4972653536247e-11	1.51838676353108	0.345	0.13	1.9173004478989e-06	191	chr3L-6029914-6030413	P48
2.56104674520196e-11	2.06443123389377	0.224	0.055	1.96626924909625e-06	191	chrX-11003258-11003757	P48
2.59799126347876e-11	2.48573501447172	0.161	0.031	1.99463377244845e-06	191	chr2R-8682933-8683432	P48
2.65946090027023e-11	1.76594817665868	0.161	0.049	2.04182770079147e-06	191	chr3R-31264723-31265222	P48
2.74408810945865e-11	2.69898988558453	0.161	0.026	2.10680108691797e-06	191	chrX-15401010-15401509	P48
2.76806362930039e-11	1.07126189538706	0.427	0.228	2.12520853203167e-06	191	chrX-4866844-4867343	P48
2.83987013368403e-11	2.24373614149758	0.247	0.057	2.18033869383725e-06	191	chr3R-28003619-28004118	P48
2.87775853810377e-11	2.49895181685078	0.176	0.034	2.20942789521455e-06	191	chr2R-6216243-6216742	P48
2.89510577171081e-11	1.78479492750551	0.337	0.1	2.22274640728869e-06	191	chr2R-8814862-8815361	P48
2.93428882470629e-11	1.41579999555214	0.349	0.133	2.2528295880565e-06	191	chr2R-19693313-19693812	P48
2.94088955178414e-11	1.19268282939284	0.427	0.203	2.25789736227779e-06	191	chr3R-17997257-17997756	P48
3.01678887407706e-11	2.10775071629038	0.227	0.057	2.3161698259614e-06	191	chr2R-22956029-22956528	P48
3.0908904058881e-11	2.29711515476378	0.157	0.031	2.37306201802465e-06	191	chr3L-13309196-13309695	P48
3.15336307847309e-11	1.88469599531073	0.216	0.06	2.4210260371285e-06	191	chr2R-21756542-21757041	P48
3.16760770681343e-11	1.33786584418167	0.388	0.177	2.43196249298308e-06	191	chr2R-22675684-22676183	P48
3.38990502904052e-11	1.85064862780049	0.208	0.06	2.60263348509615e-06	191	chr3L-6569798-6570297	P48
3.44680203124071e-11	1.2651512449899	0.373	0.17	2.64631672750537e-06	191	chr3R-22325166-22325665	P48
3.52651676156845e-11	1.59623072110378	0.263	0.098	2.70751850886179e-06	191	chr3R-30474734-30475233	P48
3.59718450810944e-11	1.77955690365683	0.263	0.083	2.7617743779461e-06	191	chr3R-12143173-12143672	P48
3.64604624435554e-11	1.1809211381744	0.31	0.142	2.79928846456641e-06	191	chr3R-28436748-28437247	P48
3.67957002428131e-11	1.73607451613167	0.255	0.081	2.82502668184222e-06	191	chr3R-7669270-7669769	P48
3.70062729534149e-11	2.03369704304259	0.216	0.053	2.84119361227138e-06	191	chrX-20112512-20113011	P48
3.84156062281351e-11	2.5624493599704	0.224	0.039	2.9493965837713e-06	191	chr2L-18100292-18100791	P48
3.95259697581201e-11	2.04615613466607	0.192	0.047	3.03464585414942e-06	191	chr2R-20452095-20452594	P48
4.05781243728287e-11	1.24682912083176	0.369	0.164	3.11542607684829e-06	191	chrX-7772624-7773123	P48
4.24118393915248e-11	1.41645041948157	0.373	0.154	3.25621138112371e-06	191	chrX-14421420-14421919	P48
4.43390390084465e-11	1.6440390463218	0.275	0.096	3.40417405891249e-06	191	chr2R-19773458-19773957	P48
4.44740630688021e-11	1.30656429332938	0.376	0.16	3.41454066617035e-06	191	chr2L-13313664-13314163	P48
4.70350625278524e-11	1.85179944942839	0.235	0.073	3.6111639606384e-06	191	chr3R-30529816-30530315	P48
4.72487477557483e-11	1.52519923048286	0.247	0.09	3.62756985769533e-06	191	chr3R-22944547-22945046	P48
4.99253369105335e-11	1.33235422794118	0.333	0.134	3.83306766664312e-06	191	chr3L-7235524-7236023	P48
4.99726674504796e-11	1.62636857293588	0.278	0.094	3.83670151617802e-06	191	chrX-10127353-10127852	P48
5.18109011204699e-11	1.33949382606093	0.314	0.122	3.9778337444252e-06	191	chr3R-27618446-27618945	P48
5.25043854743263e-11	1.40764178642938	0.404	0.168	4.03107669917688e-06	191	chr3R-14085380-14085879	P48
5.26679239869055e-11	1.28586550084189	0.353	0.153	4.04363253201866e-06	191	chr2R-20436639-20437138	P48
5.5477431227121e-11	1.73237940789148	0.235	0.071	4.25933525989344e-06	191	chr3L-13797091-13797590	P48
5.55535832913909e-11	1.67932012915718	0.227	0.077	4.26518191077983e-06	191	chr2L-14757890-14758389	P48
5.63929640225747e-11	1.52073823104153	0.435	0.164	4.3296262057972e-06	191	chr3R-21992647-21993146	P48
5.735674389797e-11	2.06367265975859	0.235	0.06	4.40362136951054e-06	191	chr3L-22221531-22222030	P48
5.85627384527626e-11	1.68566025209634	0.176	0.057	4.4962128074493e-06	191	chr2R-9321971-9322470	P48
5.97512743459144e-11	1.43582803177689	0.275	0.11	4.58746383918193e-06	191	chrX-3317303-3317802	P48
5.9754229075314e-11	1.43641940700156	0.384	0.146	4.5876906914863e-06	191	chr2R-12072593-12073092	P48
6.19696848449719e-11	1.3654861121285	0.306	0.13	4.75778452365756e-06	191	chr3L-5522941-5523440	P48
6.31380574829565e-11	1.80199713112415	0.173	0.05	4.84748750131147e-06	191	chr3R-22656666-22657165	P48
6.44334223072618e-11	2.74307381875719	0.141	0.021	4.94694043106233e-06	191	chr3R-18337230-18337729	P48
6.7856353300123e-11	2.31315575080503	0.173	0.034	5.20973938097024e-06	191	chr2R-16450440-16450939	P48
7.10448707006029e-11	1.13656398882077	0.4	0.199	5.45454099290949e-06	191	chr3R-6139350-6139849	P48
7.18546974692494e-11	1.33351173867876	0.373	0.156	5.51671625289909e-06	191	chrX-21016298-21016797	P48
7.30566618194024e-11	2.06205078156624	0.129	0.034	5.60899826784644e-06	191	chr2L-19079805-19080304	P48
7.46387194058123e-11	1.34387535497985	0.306	0.12	5.73046232110064e-06	191	chr3R-11513753-11514252	P48
7.59580063503861e-11	1.75762481027521	0.251	0.078	5.83175189555725e-06	191	chr3R-27480531-27481030	P48
7.68032761027447e-11	1.84444284921323	0.196	0.058	5.89664832606433e-06	191	chr3R-10730819-10731318	P48
7.79469435077518e-11	2.04142977636296	0.247	0.063	5.98445453475115e-06	191	chr3R-29891168-29891667	P48
7.79545962105509e-11	1.20470652063534	0.439	0.199	5.98504207866126e-06	191	chr2L-17096225-17096724	P48
7.91351396777582e-11	1.40388184161286	0.208	0.087	6.07567948389956e-06	191	chr2R-6773469-6773968	P48
8.06279652511826e-11	1.94680172209256	0.196	0.052	6.1902926601248e-06	191	chr2L-968715-969214	P48
8.41975059114768e-11	1.75506317905524	0.369	0.121	6.46434771385954e-06	191	chr2R-12219003-12219502	P48
8.42139940985283e-11	1.73912790316034	0.275	0.087	6.46561361090861e-06	191	chr2R-21235569-21236068	P48
8.61527606088261e-11	1.45632845688901	0.282	0.105	6.61446434850323e-06	191	chr2L-11761212-11761711	P48
8.76807077905616e-11	1.69374375243302	0.216	0.065	6.73177402132816e-06	191	chr3R-8638835-8639334	P48
8.7750928555191e-11	1.23987474435605	0.337	0.15	6.73716529075334e-06	191	chr3L-8839037-8839536	P48
9.01342604446113e-11	2.22490010944963	0.18	0.042	6.92014797989548e-06	191	chr3R-28172161-28172660	P48
9.05809005642511e-11	1.54169774127186	0.29	0.113	6.95443922172095e-06	191	chr3R-20395717-20396216	P48
9.32307157824744e-11	1.4994380295654	0.282	0.102	7.15788143491526e-06	191	chrX-12105447-12105946	P48
9.3753321211419e-11	1.97940813203076	0.251	0.062	7.1980049893279e-06	191	chr2R-7880347-7880846	P48
9.71757721646845e-11	2.41381031524311	0.145	0.029	7.46076708371581e-06	191	chr2R-8689380-8689879	P48
9.73553448179574e-11	1.35207904125241	0.404	0.177	7.4745539537435e-06	191	chrX-9401197-9401696	P48
9.89723256350537e-11	1.81845417422425	0.224	0.064	7.59869927295688e-06	191	chr3R-11934306-11934805	P48
9.92449243700901e-11	1.67614965978348	0.235	0.076	7.61962831343804e-06	191	chr2R-17323194-17323693	P48
1.00680941650298e-10	1.45307042397595	0.392	0.147	7.7298799761433e-06	191	chr3L-7407946-7408445	P48
1.01583939114892e-10	1.20937019367163	0.365	0.163	7.79920850948494e-06	191	chrX-5833582-5834081	P48
1.01705191834516e-10	1.34761419917552	0.208	0.084	7.80851780828683e-06	191	chrX-12705740-12706239	P48
1.04929755896124e-10	1.22051284947575	0.384	0.168	8.0560869386808e-06	191	chr3L-6526185-6526684	P48
1.05420777628266e-10	1.50542404137813	0.247	0.092	8.09378562318778e-06	191	chr2R-12803716-12804215	P48
1.07147877793283e-10	1.45839972698445	0.302	0.117	8.22638546545712e-06	191	chr3R-11110182-11110681	P48
1.08720272662006e-10	1.54338784235324	0.365	0.134	8.34710765389818e-06	191	chrX-5854597-5855096	P48
1.10823693758234e-10	1.7673839411079	0.176	0.054	8.50859991198219e-06	191	chr3L-10566087-10566586	P48
1.10914417205282e-10	1.34266049000099	0.357	0.145	8.51556529535276e-06	191	chr3R-11829832-11830331	P48
1.15492803920079e-10	1.75152822052892	0.231	0.071	8.86707551376799e-06	191	chr3R-7822771-7823270	P48
1.16295914466688e-10	1.355081202564	0.341	0.146	8.92873512909442e-06	191	chrX-1086866-1087365	P48
1.1641169407081e-10	1.62442775996031	0.278	0.098	8.9376242239805e-06	191	chr3R-23633748-23634247	P48
1.17399496051835e-10	1.69906891691515	0.29	0.09	9.01346370887566e-06	191	chrX-17444764-17445263	P48
1.17612619373057e-10	2.1952620260249	0.235	0.055	9.02982646498581e-06	191	chr2R-24632907-24633406	P48
1.18858235116117e-10	1.39059807916908	0.286	0.112	9.12545985927503e-06	191	chr3R-20430875-20431374	P48
1.22017761082608e-10	1.6233151893627	0.247	0.082	9.36803562487833e-06	191	chrX-3922884-3923383	P48
1.28959409657417e-10	3.11340792962044	0.133	0.016	9.90098763585783e-06	191	chr3L-13567623-13568122	P48
1.30468859793318e-10	1.20254782813433	0.263	0.119	1.00168771794918e-05	191	chr2L-12191963-12192462	P48
1.31154387509707e-10	1.2440570534947	0.467	0.198	1.00695092554452e-05	191	chr3R-13491669-13492168	P48
1.34949429075039e-10	1.6560944580073	0.357	0.121	1.03608773666652e-05	191	chr3L-13346165-13346664	P48
1.39205505150249e-10	1.21563948392264	0.349	0.161	1.06876418634156e-05	191	chr3R-31270927-31271426	P48
1.39250499225385e-10	1.19780548685466	0.416	0.196	1.06910963285281e-05	191	chr2R-15882063-15882562	P48
1.4199273211738e-10	2.32411329891208	0.157	0.035	1.0901634001044e-05	191	chrX-3273782-3274281	P48
1.42472773859181e-10	1.13850650760966	0.396	0.179	1.09384896858125e-05	191	chr2R-8790632-8791131	P48
1.44393128148309e-10	1.23647587321406	0.353	0.165	1.10859268067146e-05	191	chr3R-29405346-29405845	P48
1.44450897206733e-10	1.32788991111599	0.431	0.195	1.10903620839441e-05	191	chr2R-12961073-12961572	P48
1.4760019411819e-10	1.82046477585605	0.22	0.064	1.13321525036181e-05	191	chr3R-15577014-15577513	P48
1.52339637385e-10	2.25034274987759	0.196	0.043	1.16960279998707e-05	191	chr3L-14692499-14692998	P48
1.52505208248869e-10	2.01861443223697	0.184	0.048	1.17087398685152e-05	191	chr3L-22365028-22365527	P48
1.53594319341258e-10	2.04160745366047	0.239	0.061	1.17923574617444e-05	191	chr2L-15243339-15243838	P48
1.57095551844029e-10	1.28206181394736	0.349	0.151	1.20611680883772e-05	191	chr3L-2680012-2680511	P48
1.57312187769631e-10	1.25604672560431	0.278	0.108	1.20778005282012e-05	191	chr2L-18887785-18888284	P48
1.59584794306732e-10	2.73014473978829	0.125	0.022	1.22522821676936e-05	191	chr2L-2591968-2592467	P48
1.61131853131217e-10	1.56025307432781	0.282	0.099	1.23710591560023e-05	191	chr2L-3247237-3247736	P48
1.62513512283069e-10	2.12358973926295	0.22	0.056	1.24771374190449e-05	191	chr2R-19632412-19632911	P48
1.62667643507887e-10	1.4038550514887	0.341	0.138	1.24889709979615e-05	191	chr2R-8790078-8790577	P48
1.64229651603989e-10	2.65311059922694	0.149	0.025	1.26088957315478e-05	191	chr3R-26739990-26740489	P48
1.6726640541606e-10	1.82860908901569	0.184	0.055	1.28420455422234e-05	191	chr3R-15764384-15764883	P48
1.70181012567203e-10	2.08019688447099	0.141	0.036	1.30658174208596e-05	191	chr2L-11382062-11382561	P48
1.76707691494987e-10	1.18378714421571	0.475	0.22	1.35669097222191e-05	191	chr3L-14918606-14919105	P48
1.86285169689685e-10	3.15166067144132	0.129	0.016	1.43022301880952e-05	191	chr3R-10642993-10643492	P48
1.88901175033317e-10	1.74523681949198	0.282	0.092	1.4503076614358e-05	191	chr2L-4702325-4702824	P48
1.88994614868956e-10	1.25865548200232	0.447	0.208	1.4510250551179e-05	191	chr3L-16190668-16191167	P48
1.99046009548059e-10	1.57175805361639	0.29	0.099	1.52819564290618e-05	191	chr3R-13149695-13150194	P48
1.99501563681653e-10	2.01836231563418	0.212	0.056	1.53169320532226e-05	191	chr3R-10283401-10283900	P48
2.0559888063176e-10	2.44805484033346	0.184	0.035	1.5785059659384e-05	191	chr2R-19988508-19989007	P48
2.10816597915381e-10	1.7257598103582	0.235	0.079	1.61856551215513e-05	191	chrX-4669385-4669884	P48
2.14625257426544e-10	1.72994163467274	0.255	0.083	1.64780687641803e-05	191	chr2R-9383493-9383992	P48
2.28768571837711e-10	2.3746737651951	0.165	0.033	1.75639358714121e-05	191	chrX-4496198-4496697	P48
2.37226455172124e-10	1.16930343190088	0.435	0.21	1.8213298322295e-05	191	chr2R-5836642-5837141	P48
2.37361754620561e-10	1.17515037867017	0.341	0.158	1.82236860727482e-05	191	chr2L-12795611-12796110	P48
2.3774042266177e-10	1.40189277944671	0.314	0.123	1.825275869028e-05	191	chrX-14668838-14669337	P48
2.3837340036834e-10	1.78082233127673	0.314	0.094	1.83013561866796e-05	191	chrX-19031798-19032297	P48
2.39612124737453e-10	2.27092518484143	0.141	0.03	1.83964604888427e-05	191	chr3L-2746800-2747299	P48
2.50416208691919e-10	1.91918756854402	0.169	0.047	1.92259548385308e-05	191	chr3R-12831281-12831780	P48
2.5642928068902e-10	1.81690600711879	0.188	0.057	1.96876144541802e-05	191	chr2R-10452636-10453135	P48
2.58821843136316e-10	1.19005356696784	0.4	0.191	1.98713058286338e-05	191	chr3L-2516744-2517243	P48
2.69316735705283e-10	1.29553195718617	0.282	0.116	2.06770617005088e-05	191	chr2R-13710218-13710717	P48
2.69596746604097e-10	1.43531755694213	0.322	0.123	2.06985598172761e-05	191	chr2L-4760773-4761272	P48
2.73984562895774e-10	2.34925546194909	0.118	0.023	2.10354388008859e-05	191	chr3R-17624070-17624569	P48
2.76348045629337e-10	1.07912261008476	0.506	0.255	2.1216897551238e-05	191	chr3L-2903166-2903665	P48
2.79182888277201e-10	1.31421068549104	0.384	0.175	2.14345454303703e-05	191	chr2R-9649705-9650204	P48
2.79344281032161e-10	2.20252063323259	0.137	0.03	2.14469365205252e-05	191	chr3R-26283085-26283584	P48
2.81193660904548e-10	1.46994989270723	0.282	0.107	2.15889245096076e-05	191	chr3R-30978766-30979265	P48
2.82192833828108e-10	1.45975322524152	0.314	0.119	2.16656370099868e-05	191	chr3L-13266843-13267342	P48
2.8543137549506e-10	1.80309304656874	0.239	0.07	2.19142792850088e-05	191	chr2L-17304399-17304898	P48
2.90503534770865e-10	1.54528382613814	0.314	0.113	2.23036993855679e-05	191	chr2R-21275993-21276492	P48
2.91001899296579e-10	2.20353652513372	0.212	0.048	2.23419618203941e-05	191	chr2L-10787492-10787991	P48
2.99369032489964e-10	1.51328056807305	0.349	0.125	2.29843568384495e-05	191	chr2L-19808459-19808958	P48
3.06384042198611e-10	1.96789506255749	0.133	0.037	2.35229412238405e-05	191	chr2L-18245180-18245679	P48
3.08267683043931e-10	1.27100928766218	0.345	0.145	2.36675596333809e-05	191	chrX-11238067-11238566	P48
3.0947334761688e-10	2.27999894262779	0.133	0.028	2.37601257366335e-05	191	chr3R-27383944-27384443	P48
3.16318244131326e-10	2.47963850329931	0.2	0.037	2.42856495114267e-05	191	chr3R-8422372-8422871	P48
3.20151005517379e-10	1.45030755703066	0.31	0.116	2.45799135996023e-05	191	chr3L-21869383-21869882	P48
3.33440306952763e-10	1.19731083438544	0.369	0.185	2.56002130066053e-05	191	chr2R-13468430-13468929	P48
3.34833098114901e-10	1.15903297773363	0.439	0.212	2.57071459408696e-05	191	chr3L-6029391-6029890	P48
3.35383738780374e-10	2.43022544629093	0.212	0.043	2.5749421928602e-05	191	chr2R-15167846-15168345	P48
3.37347832673795e-10	2.37851534720898	0.125	0.025	2.59002172013633e-05	191	chr3R-13223877-13224376	P48
3.39455470798517e-10	1.39858463751787	0.333	0.136	2.60620332260269e-05	191	chr3L-10482709-10483208	P48
3.39963962927603e-10	1.23052307632722	0.376	0.166	2.61010732177297e-05	191	chr3R-27774146-27774645	P48
3.44216873183628e-10	1.90821146752006	0.224	0.064	2.64275946555462e-05	191	chr2R-10009309-10009808	P48
3.4487612506528e-10	2.1269430036685	0.153	0.036	2.6478209378012e-05	191	chr3L-11868326-11868825	P48
3.47807683144473e-10	1.79320932040999	0.133	0.042	2.67032826811001e-05	191	chr3R-11288294-11288793	P48
3.61059569177687e-10	2.30571536569993	0.231	0.051	2.77207094831861e-05	191	chr2R-23483495-23483994	P48
3.64176893883883e-10	1.12596717596441	0.443	0.221	2.7960045204829e-05	191	chr3R-31329548-31330047	P48
3.64800586646571e-10	1.3206136013978	0.192	0.079	2.80079298403771e-05	191	chr3L-21107190-21107689	P48
3.70474523723053e-10	1.45898680290567	0.31	0.115	2.84435520333612e-05	191	chr2L-15607974-15608473	P48
3.77979043734567e-10	1.56345666533222	0.286	0.103	2.90197190617651e-05	191	chr2L-839924-840423	P48
3.79126767181457e-10	1.22688628305384	0.384	0.177	2.91078366771235e-05	191	chr3L-13479566-13480065	P48
3.84275642196011e-10	1.25640551249608	0.357	0.161	2.9503146705241e-05	191	chrX-986449-986948	P48
3.9152115039521e-10	1.70153071954578	0.275	0.091	3.00594278427427e-05	191	chr3R-18824868-18825367	P48
3.92840804155876e-10	1.91817432036805	0.224	0.059	3.01607455798715e-05	191	chrX-10979664-10980163	P48
3.97271281027122e-10	1.31334789743099	0.267	0.118	3.05008998721383e-05	191	chr3R-11110689-11111188	P48
3.97384856948629e-10	1.94517541344926	0.196	0.054	3.0509619777088e-05	191	chr2R-16349362-16349861	P48
3.98440082245217e-10	1.80208344512249	0.275	0.084	3.05906357544588e-05	191	chr2R-12767361-12767860	P48
4.02038489512965e-10	1.23685643270221	0.329	0.152	3.08669070708474e-05	191	chr3L-4604575-4605074	P48
4.02855483640043e-10	2.2317285578734	0.231	0.054	3.09296326119479e-05	191	chr3L-21973261-21973760	P48
4.03425594269916e-10	1.24803670718785	0.349	0.15	3.09734034256671e-05	191	chr3L-5259205-5259704	P48
4.10989483071678e-10	2.31420146817915	0.176	0.036	3.15541285523111e-05	191	chr2L-21239960-21240459	P48
4.39702441408271e-10	2.20063367788033	0.125	0.028	3.37585946415614e-05	191	chr3R-20134422-20134921	P48
4.45961705958375e-10	1.01607307215795	0.439	0.228	3.42391559366602e-05	191	chr2L-20996232-20996731	P48
4.47973800968236e-10	2.48288868242589	0.125	0.024	3.43936365431373e-05	191	chr2R-23655065-23655564	P48
4.51004777904397e-10	2.379624086977	0.192	0.038	3.4626342828388e-05	191	chr2L-15155150-15155649	P48
4.6560074850346e-10	2.60373334416046	0.145	0.025	3.57469630671016e-05	191	chr3R-19455736-19456235	P48
4.74356931107451e-10	1.15694723165543	0.376	0.174	3.64192277427056e-05	191	chr3L-5101455-5101954	P48
4.86345473645301e-10	1.16801542685628	0.376	0.171	3.73396600845917e-05	191	chr3R-7424504-7425003	P48
4.89255907083359e-10	1.06798898747991	0.51	0.25	3.7563111522232e-05	191	chr4-505128-505627	P48
5.14323007956416e-10	1.56239056907616	0.267	0.093	3.94876632588618e-05	191	chr3R-12882135-12882634	P48
5.1521474774465e-10	1.02919476227845	0.541	0.297	3.95561274728432e-05	191	chr2L-15012511-15013010	P48
5.30169876021448e-10	1.287250608087	0.306	0.135	4.07043224014227e-05	191	chr3L-22625961-22626460	P48
5.3438866703431e-10	1.0086135495395	0.376	0.198	4.10282243002262e-05	191	chr2R-13705002-13705501	P48
5.37992001977837e-10	1.06785489299008	0.463	0.229	4.13048739438504e-05	191	chrX-1575815-1576314	P48
5.44963807147466e-10	1.58094210545422	0.224	0.075	4.18401412575539e-05	191	chr2L-13574800-13575299	P48
5.48388983276519e-10	2.48704157228633	0.145	0.028	4.2103112580038e-05	191	chr2L-13875516-13876015	P48
5.68778873860887e-10	1.22255098794594	0.365	0.168	4.36685668195435e-05	191	chr2R-16903987-16904486	P48
5.75697784846422e-10	2.08963633687599	0.243	0.064	4.41997731293689e-05	191	chr3R-5035361-5035860	P48
5.90007079725251e-10	2.1440632822361	0.18	0.046	4.52983835529859e-05	191	chr3L-15880618-15881117	P48
6.04560905596518e-10	2.21772504072603	0.169	0.039	4.64157680880783e-05	191	chrX-3251142-3251641	P48
6.08030840649719e-10	1.93616100835205	0.255	0.075	4.66821758217228e-05	191	chr3R-22934285-22934784	P48
6.08243846509506e-10	2.57534476355098	0.137	0.025	4.66985295596138e-05	191	chr2L-19927718-19928217	P48
6.1087190597033e-10	1.26679530315683	0.369	0.171	4.6900301452778e-05	191	chr3R-4687503-4688002	P48
6.28411098574113e-10	1.63817553171271	0.235	0.078	4.82468905041261e-05	191	chr3L-3585552-3586051	P48
6.45156495733939e-10	1.23122819149024	0.275	0.114	4.95325351164689e-05	191	chr2R-9786167-9786666	P48
6.61735716948287e-10	1.38730752349771	0.329	0.126	5.08054214044217e-05	191	chr2L-20528924-20529423	P48
6.84457870568655e-10	1.36697542676541	0.353	0.144	5.25499374707791e-05	191	chr2R-13459641-13460140	P48
6.99975754012772e-10	1.08631629043311	0.396	0.192	5.37413384900846e-05	191	chrX-19393403-19393902	P48
7.3120841217194e-10	1.29851774742397	0.243	0.1	5.61392570529128e-05	191	chr2R-21410381-21410880	P48
7.3776535641766e-10	2.15161230879953	0.196	0.049	5.66426730043223e-05	191	chr2R-10973082-10973581	P48
7.39084542955457e-10	1.38701648696848	0.349	0.144	5.67439548699481e-05	191	chr3R-28034892-28035391	P48
7.45000339703571e-10	1.89140323014837	0.149	0.045	5.71981460810814e-05	191	chr2L-20534762-20535261	P48
7.65712888141535e-10	1.53554738682704	0.263	0.093	5.87883726999545e-05	191	chrX-6188692-6189191	P48
7.67781276460787e-10	2.29843471646185	0.192	0.042	5.89471752815534e-05	191	chr2L-19874877-19875376	P48
7.92526963784716e-10	1.91690496429667	0.2	0.055	6.08470501715354e-05	191	chr3R-8372861-8373360	P48
7.98921709787549e-10	1.54871434200857	0.145	0.053	6.13380131906489e-05	191	chr3L-3478139-3478638	P48
8.0592170213342e-10	2.47076235802375	0.145	0.028	6.18754446029955e-05	191	chr2L-17129042-17129541	P48
8.3015015204839e-10	2.44026946706729	0.137	0.027	6.37356080736672e-05	191	chr2R-13739892-13740391	P48
8.34927750911995e-10	1.14796196707888	0.412	0.193	6.41024130040193e-05	191	chr3R-30359691-30360190	P48
8.38052833268437e-10	1.07653189392597	0.388	0.19	6.43423443270175e-05	191	chr3R-24667050-24667549	P48
8.39152234839996e-10	1.71156434019476	0.255	0.082	6.44267519820756e-05	191	chr3R-22903194-22903693	P48
8.74011021141022e-10	1.82897659392204	0.247	0.072	6.71030701591231e-05	191	chr2L-17615170-17615669	P48
9.11045642335142e-10	1.97604877827927	0.231	0.058	6.99464402359228e-05	191	chr3R-31862537-31863036	P48
9.3638980917426e-10	1.43111820518426	0.294	0.117	7.1892263989163e-05	191	chrX-17556367-17556866	P48
9.61588761702029e-10	1.8161441354056	0.18	0.052	7.3826938768435e-05	191	chr3R-17170889-17171388	P48
9.86701872351192e-10	2.94952029537183	0.149	0.021	7.57550229516351e-05	191	chr3L-11867678-11868177	P48
9.87396128101092e-10	2.46951452005116	0.141	0.027	7.58083251310895e-05	191	chrX-4291062-4291561	P48
9.91023113791937e-10	2.27721523849427	0.141	0.03	7.60867905844897e-05	191	chr2L-15897265-15897764	P48
1.00166149286361e-09	2.71381252360957	0.173	0.027	7.69035627760963e-05	191	chr3L-21974391-21974890	P48
1.06250223519146e-09	1.04314955668616	0.51	0.26	8.15746716090596e-05	191	chrX-14667569-14668068	P48
1.06410279285487e-09	1.34259566416693	0.31	0.127	8.16975560242256e-05	191	chr2L-7634907-7635406	P48
1.08075934458425e-09	2.22187818751571	0.192	0.041	8.29763794398003e-05	191	chr2L-14004872-14005371	P48
1.11489470696108e-09	1.30082317689965	0.357	0.157	8.55971560216438e-05	191	chrX-18980076-18980575	P48
1.14301317958889e-09	1.50677927680292	0.243	0.097	8.77559798761163e-05	191	chr3R-28619440-28619939	P48
1.14951055933854e-09	1.63962870674596	0.212	0.066	8.82548227037756e-05	191	chr2R-11092808-11093307	P48
1.15738072118349e-09	2.34381772121777	0.133	0.028	8.88590622495838e-05	191	chr3R-25511423-25511922	P48
1.20974900005241e-09	1.34339978033254	0.2	0.08	9.28796892280237e-05	191	chr3R-16537360-16537859	P48
1.21381410846871e-09	1.06994635139245	0.376	0.186	9.31917919917935e-05	191	chr2R-22434279-22434778	P48
1.21661873648401e-09	1.64866937267314	0.216	0.068	9.34071201122962e-05	191	chr3L-2707898-2708397	P48
1.25251974268699e-09	1.44869908923112	0.208	0.076	9.61634557645363e-05	191	chrX-20867121-20867620	P48
1.29518427572937e-09	2.00278554066668	0.259	0.072	9.94390679533979e-05	191	chr2L-3245620-3246119	P48
1.29703512857109e-09	1.19854859446093	0.294	0.126	9.95811690311742e-05	191	chr2R-23314294-23314793	P48
1.33056176604131e-09	1.20593724129327	0.412	0.178	0.000102155210149587	191	chrX-6380239-6380738	P48
1.3404622783802e-09	1.31116192531289	0.341	0.15	0.000102915331884919	191	chr2R-5914880-5915379	P48
1.34241028649353e-09	1.09816178593295	0.357	0.184	0.000103064892155827	191	chr2L-21617329-21617828	P48
1.35592970634463e-09	1.0048375513233	0.467	0.251	0.000104102859134315	191	chr3R-21122797-21123296	P48
1.37049894056555e-09	1.14963869613256	0.412	0.207	0.00010522142666086	191	chr2L-2925355-2925854	P48
1.3772811755908e-09	1.32830641767836	0.298	0.126	0.000105742139537159	191	chr2L-17950448-17950947	P48
1.39129844419302e-09	1.53425283261578	0.184	0.066	0.000106818329351363	191	chrX-12404602-12405101	P48
1.39989466424697e-09	1.41343874512521	0.329	0.132	0.000107478312742225	191	chr2R-12069645-12070144	P48
1.41286360385308e-09	1.36798054365536	0.255	0.099	0.000108474016049424	191	chr4-999600-1000099	P48
1.43344437739715e-09	1.18588512157641	0.384	0.178	0.000110054125519044	191	chr3R-5141165-5141664	P48
1.4503358478001e-09	1.99090960569572	0.212	0.055	0.000111350985050701	191	chrX-10428295-10428794	P48
1.46956719216782e-09	1.88370035941972	0.235	0.065	0.000112827490745876	191	chr3L-14286118-14286617	P48
1.56802133886026e-09	1.67597993889009	0.188	0.062	0.000120386406312335	191	chr2L-17729968-17730467	P48
1.58587280250207e-09	1.38756818071629	0.298	0.128	0.000121756970284899	191	chrX-8334474-8334973	P48
1.59706645766966e-09	1.03997878272365	0.369	0.181	0.000122616374354046	191	chr3R-18203184-18203683	P48
1.63476551953591e-09	1.57581149098423	0.243	0.084	0.000125510757527889	191	chr3L-9245064-9245563	P48
1.63968897409667e-09	1.89504548413686	0.282	0.082	0.000125888760675246	191	chr3R-18709482-18709981	P48
1.64504302295508e-09	1.89608539100215	0.271	0.081	0.000126299823130399	191	chrX-4267496-4267995	P48
1.74249374492483e-09	1.57935123944453	0.294	0.105	0.000133781699760349	191	chr3L-13628977-13629476	P48
1.75534132319355e-09	1.3627217485342	0.337	0.147	0.000134768085429508	191	chr2R-12220253-12220752	P48
1.76906624933728e-09	1.95544384875987	0.161	0.046	0.000135821830359119	191	chr2R-15389352-15389851	P48
1.79502750097067e-09	1.64783065489952	0.208	0.07	0.000137815031414524	191	chr2L-18174669-18175168	P48
1.87715569344269e-09	2.01290908315552	0.176	0.046	0.000144120505519756	191	chr2R-7840768-7841267	P48
1.88450864411058e-09	2.09161096790577	0.149	0.037	0.000144685035660234	191	chr3L-14836836-14837335	P48
1.89603253387016e-09	1.32451537372877	0.224	0.091	0.000145569793820416	191	chr2R-22468745-22469244	P48
1.90215106339706e-09	1.62892276845309	0.235	0.076	0.000146039550043373	191	chr3L-7407399-7407898	P48
1.93392520357524e-09	2.39819987941055	0.169	0.033	0.000148479041429693	191	chrX-16691529-16692028	P48
1.9358631773996e-09	2.14358381988711	0.137	0.034	0.000148627831308032	191	chr3L-735160-735659	P48
1.93940759661412e-09	2.12436724780159	0.255	0.059	0.000148899957637645	191	chr3R-28002400-28002899	P48
1.944588462619e-09	1.46249284854124	0.216	0.085	0.000149297723806036	191	chr3R-12521250-12521749	P48
1.96334810325819e-09	2.00641795329627	0.184	0.047	0.000150738013975751	191	chr2R-24440754-24441253	P48
1.97762025468243e-09	2.72649260679096	0.161	0.027	0.000151833772673498	191	chr2R-12911930-12912429	P48
2.08846682618769e-09	1.55771527354077	0.255	0.093	0.000160344129047386	191	chr3R-28099432-28099931	P48
2.11912894878171e-09	1.17943140464618	0.463	0.228	0.000162698244171664	191	chr3R-7425639-7426138	P48
2.15863440533157e-09	1.83743052597287	0.184	0.053	0.000165731315103737	191	chr2L-13433895-13434394	P48
2.1610944853117e-09	1.47552432521725	0.216	0.08	0.000165920190204291	191	chr2R-18894526-18895025	P48
2.1766178143424e-09	1.57408541908277	0.306	0.106	0.000167112009313952	191	chr2R-11094570-11095069	P48
2.24037508824716e-09	1.44346080228496	0.278	0.107	0.000172007037775264	191	chr3R-29607430-29607929	P48
2.25789100142393e-09	1.04112971062985	0.459	0.24	0.000173351839525324	191	chr3L-20276002-20276501	P48
2.34518209642959e-09	1.44911883799009	0.176	0.068	0.000180053700635479	191	chr2R-17962520-17963019	P48
2.34520339681423e-09	1.74459823172653	0.192	0.062	0.000180055335993809	191	chr2L-5690486-5690985	P48
2.37558138222475e-09	1.32815291238269	0.243	0.103	0.000182387636201687	191	chr3R-10985288-10985787	P48
2.39643594241001e-09	1.25191785522157	0.412	0.187	0.000183988765914471	191	chr2L-8619331-8619830	P48
2.41984970362829e-09	1.45546865769378	0.29	0.107	0.000185786380845766	191	chr3R-17336148-17336647	P48
2.43242253529638e-09	1.1792989809304	0.302	0.133	0.000186751672569915	191	chr2L-20468747-20469246	P48
2.43878699988865e-09	1.54994193863127	0.259	0.094	0.000187240310703451	191	chr3R-27487252-27487751	P48
2.49300520539062e-09	1.69606035053108	0.263	0.084	0.000191402967649071	191	chrX-988421-988920	P48
2.50998956413319e-09	1.08434376859967	0.506	0.257	0.00019270695877589	191	chr4-489104-489603	P48
2.55480716770354e-09	1.41291190851528	0.384	0.146	0.000196147875107607	191	chr3L-6535064-6535563	P48
2.56959750909639e-09	2.13459038234101	0.137	0.035	0.000197283418358384	191	chrX-19789443-19789942	P48
2.70637057114674e-09	1.03487972057605	0.467	0.235	0.000207784306970362	191	chr2R-12555777-12556276	P48
2.70881274083556e-09	1.60707242942616	0.231	0.077	0.000207971806990391	191	chrX-17035078-17035577	P48
2.73176691399326e-09	2.08948671655929	0.165	0.039	0.000209734136588747	191	chr3R-20187316-20187815	P48
2.73654602350319e-09	1.48018737673289	0.357	0.136	0.000210101057500481	191	chr2R-8378974-8379473	P48
2.76417175852051e-09	1.14124378511576	0.439	0.206	0.000212222050932171	191	chr2L-16944769-16945268	P48
2.78491177461383e-09	2.06660555827744	0.208	0.053	0.000213814386407752	191	chrX-4037827-4038326	P48
2.80567162746016e-09	1.03813056534954	0.443	0.231	0.000215408244869881	191	chr2L-9840862-9841361	P48
2.81096384652371e-09	2.15808618930481	0.157	0.036	0.000215814560280704	191	chr3R-5439555-5440054	P48
2.87870323648783e-09	1.25859874352751	0.31	0.132	0.00022101531968459	191	chr3R-28074847-28075346	P48
2.91689175150427e-09	1.7157209666706	0.255	0.08	0.000223947281113492	191	chr3L-17537088-17537587	P48
2.99023202589901e-09	2.56727523477293	0.106	0.018	0.000229578054020423	191	chr3L-9324022-9324521	P48
3.01587468221543e-09	1.1710665601832	0.349	0.167	0.000231546794601772	191	chr2R-16075952-16076451	P48
3.08440333058744e-09	1.76866059815112	0.243	0.076	0.000236808150109181	191	chr2R-24717386-24717885	P48
3.17127409855256e-09	1.44241130227582	0.239	0.087	0.000243477740190471	191	chr3L-7306933-7307432	P48
3.22285145331666e-09	1.42080688583009	0.247	0.094	0.00024743764317984	191	chr3R-24549887-24550386	P48
3.32050568193362e-09	1.76059368402543	0.149	0.047	0.000254935144236136	191	chr2R-19645545-19646044	P48
3.36166076640105e-09	1.42313467539432	0.165	0.065	0.000258094867001207	191	chr2R-5849901-5850400	P48
3.40096733935448e-09	1.70973962907026	0.208	0.061	0.000261112668446279	191	chr3R-28778663-28779162	P48
3.45075795672766e-09	1.73435013061641	0.18	0.061	0.000264935392885723	191	chr2R-16423649-16424148	P48
3.52755338081968e-09	1.60410350815874	0.224	0.079	0.000270831438365812	191	chr3L-1729145-1729644	P48
3.64978363943379e-09	1.55473962912819	0.243	0.084	0.000280215788701168	191	chrX-19039782-19040281	P48
3.74968242244957e-09	1.41131291134269	0.267	0.103	0.000287885617665988	191	chrX-697872-698371	P48
3.7611739317354e-09	1.81845028716196	0.243	0.068	0.000288767889782917	191	chrX-20336600-20337099	P48
3.76956945358653e-09	1.39594897554542	0.341	0.138	0.00028941246436856	191	chr2L-2537801-2538300	P48
3.79013810510375e-09	2.00770004240998	0.196	0.052	0.000290991643157445	191	chr2R-11151115-11151614	P48
3.83706006367791e-09	1.2635926692584	0.298	0.122	0.000294594123448935	191	chr3R-28707190-28707689	P48
3.86849919376606e-09	1.46650841614766	0.357	0.147	0.000297007894100583	191	chr3R-13352770-13353269	P48
3.94134459859094e-09	1.88947795691556	0.22	0.062	0.000302600672901418	191	chr3L-13070410-13070909	P48
3.98493674228816e-09	2.27800813311844	0.161	0.035	0.000305947503325916	191	chr2L-8644309-8644808	P48
4.02611090416792e-09	2.06752588932758	0.137	0.035	0.000309108690778396	191	chr2R-8252996-8253495	P48
4.04905848902379e-09	1.17889106607849	0.361	0.164	0.000310870514553291	191	chr2R-18028679-18029178	P48
4.11926753510117e-09	1.37026596540879	0.239	0.088	0.000316260884274927	191	chr3R-22187528-22188027	P48
4.20912474176313e-09	1.77167596559842	0.165	0.052	0.000323159761173606	191	chr3R-31166413-31166912	P48
4.2124000663097e-09	1.84416117355635	0.145	0.044	0.000323411227490994	191	chrX-14610118-14610617	P48
4.24105949589048e-09	1.66131104514149	0.255	0.084	0.000325611583856488	191	chrX-10126800-10127299	P48
4.24875246605505e-09	1.12053398424266	0.357	0.176	0.000326202219333843	191	chr3R-22945173-22945672	P48
4.26518693958092e-09	1.32733987958483	0.259	0.111	0.000327463992473265	191	chr3R-26715422-26715921	P48
4.2940231387419e-09	1.18615867303041	0.38	0.177	0.000329677920500048	191	chr2R-11051379-11051878	P48
4.30588276012488e-09	1.18530802905226	0.318	0.141	0.000330588454791348	191	chr2R-18540792-18541291	P48
4.38328263867098e-09	1.86628160070432	0.176	0.051	0.000336530907866603	191	chr2R-20362670-20363169	P48
4.42107797711482e-09	1.61401475710295	0.2	0.064	0.000339432682770967	191	chr3L-968137-968636	P48
4.57540850830183e-09	1.30883208721102	0.255	0.1	0.000351281563633381	191	chrX-21420459-21420958	P48
4.5888320301771e-09	1.9901463348064	0.165	0.042	0.000352312167948877	191	chr3R-8638235-8638734	P48
4.65291001376113e-09	2.05014782092616	0.157	0.039	0.000357231819216525	191	chr2R-13521722-13522221	P48
4.65504088039654e-09	1.12936962972618	0.322	0.15	0.000357395418633325	191	chr2L-22151833-22152332	P48
4.67323677233595e-09	1.23615312729103	0.376	0.163	0.000358792426432865	191	chr2R-9219024-9219523	P48
4.69795081850816e-09	3.49923154524508	0.086	0.008	0.000360689872041782	191	chr3L-16309693-16310192	P48
4.71080057695318e-09	1.11269910819614	0.357	0.185	0.000361676425096158	191	chr3R-5113186-5113685	P48
4.76610085623601e-09	1.36422991944409	0.294	0.124	0.000365922159338376	191	chr2L-4273702-4274201	P48
4.78879372994229e-09	1.51362578940621	0.173	0.06	0.000367664427410049	191	chr2L-2656483-2656982	P48
4.88367203125335e-09	1.26688414941196	0.298	0.128	0.000374948803871507	191	chrX-22746340-22746839	P48
5.08205907391086e-09	1.02370612840445	0.471	0.249	0.00039018016745858	191	chr3L-11757437-11757936	P48
5.08397066225465e-09	1.22845234535456	0.275	0.128	0.000390326931565263	191	chrX-21450368-21450867	P48
5.14083709231905e-09	2.01259380994948	0.149	0.038	0.000394692908599887	191	chr2L-16552690-16553189	P48
5.18038928096298e-09	1.53604109423966	0.278	0.105	0.000397729567435213	191	chr3L-644346-644845	P48
5.25251081119170e-09	1.21380186593558	0.322	0.146	0.000403266770040054	191	chr3R-5433461-5433960	P48
5.35597504017693e-09	1.78537838030703	0.224	0.069	0.000411210339684624	191	chr2R-13074360-13074859	P48
5.36258762019254e-09	1.86827791152339	0.196	0.058	0.000411718027127902	191	chr3L-5239369-5239868	P48
5.41575627384991e-09	1.86097036389775	0.192	0.053	0.000415800103681101	191	chr3L-968659-969158	P48
5.42077886591942e-09	1.17086514357249	0.42	0.202	0.00041618571820983	191	chr3R-5122616-5123115	P48
5.44428288412407e-09	2.04214590458807	0.188	0.048	0.00041799026271151	191	chr2R-19854382-19854881	P48
5.5236338024424e-09	1.50657218951366	0.239	0.09	0.000424082508816318	191	chrX-21443107-21443606	P48
5.61555216497046e-09	1.76575655813874	0.235	0.073	0.000431139633017772	191	chr3R-24081246-24081745	P48
5.618052575721e-09	1.02907093236975	0.271	0.14	0.000431331604553555	191	chrX-5260860-5261359	P48
5.68633214970668e-09	1.82848498074228	0.204	0.065	0.00043657383712588	191	chrX-19973572-19974071	P48
5.79272448910513e-09	1.49316041340913	0.294	0.115	0.000444742215375536	191	chr3L-5736573-5737072	P48
5.90857680724018e-09	1.32536903300788	0.29	0.116	0.000453636892952672	191	chrX-1084709-1085208	P48
5.96563852824393e-09	2.52131659024487	0.118	0.022	0.000458017863644456	191	chr3L-765961-766460	P48
6.17689091060613e-09	1.61241659561938	0.29	0.098	0.000474236976552696	191	chrX-17989654-17990153	P48
6.22932807827584e-09	1.62964816282059	0.231	0.081	0.000478262892537706	191	chr3R-8425914-8426413	P48
6.29775538753383e-09	1.43072602718256	0.267	0.106	0.000483516467633297	191	chrX-17508867-17509366	P48
6.32518706929817e-09	1.54845794952891	0.192	0.068	0.000485622562432436	191	chr3R-5105369-5105868	P48
6.67883355317044e-09	1.27484242108203	0.365	0.154	0.000512774124878214	191	chr3L-21426214-21426713	P48
6.79281562205663e-09	1.51185235579659	0.255	0.097	0.00052152521219902	191	chr2L-7851380-7851879	P48
6.95348519505278e-09	1.16620182818918	0.416	0.203	0.000533860779335373	191	chr2R-13266577-13267076	P48
7.1462952556762e-09	1.61330385579772	0.231	0.078	0.000548663964549796	191	chr2R-5895221-5895720	P48
7.24459414841314e-09	1.49471974735875	0.231	0.089	0.000556210960338567	191	chr3R-28443336-28443835	P48
7.38460177036442e-09	1.67797647376999	0.306	0.099	0.000566960185521499	191	chrX-8817817-8818316	P48
7.52253333344273e-09	2.41537339378576	0.145	0.029	0.000577550019208399	191	chr2L-19365833-19366332	P48
7.64535441074837e-09	1.78883755969182	0.184	0.057	0.000586979730239617	191	chr3R-25932368-25932867	P48
7.73141162066108e-09	1.16752387902712	0.416	0.192	0.000593586858587875	191	chr3R-5190150-5190649	P48
7.87837118563125e-09	1.69957799178979	0.184	0.059	0.000604869826148025	191	chr3L-21151466-21151965	P48
7.92818458009863e-09	2.5191953386626	0.118	0.021	0.000608694299321652	191	chr2L-15963293-15963792	P48
7.99453664725729e-09	1.85294361302318	0.29	0.081	0.000613788545629825	191	chr2L-1833246-1833745	P48
8.15415913859703e-09	1.37892990540774	0.325	0.13	0.000626043722024926	191	chr3L-17123452-17123951	P48
8.1799203369971e-09	1.43391714894482	0.216	0.078	0.000628021563793289	191	chr3R-28439437-28439936	P48
8.32933668072297e-09	1.36443648040621	0.306	0.133	0.000639493152999187	191	chr3R-4981001-4981500	P48
8.43008619219421e-09	1.19819732740724	0.345	0.16	0.000647228297491902	191	chr3R-13498737-13499236	P48
8.55483718730668e-09	1.24054525475711	0.357	0.157	0.000656806179892657	191	chr3R-13629336-13629835	P48
8.94952934775233e-09	1.1349382280993	0.416	0.196	0.000687109065203033	191	chr2L-963346-963845	P48
9.00518061276866e-09	1.75294932381698	0.263	0.081	0.000691381746725927	191	chr2R-11007480-11007979	P48
9.05258327624957e-09	1.00556108499121	0.369	0.2	0.000695021133617337	191	chrX-2856430-2856929	P48
9.36359629572446e-09	1.2533025795464	0.361	0.154	0.000718899469200542	191	chr3R-10974103-10974602	P48
9.52763199608138e-09	1.51163972940529	0.188	0.069	0.000731493474131144	191	chr3L-314601-315100	P48
9.53844608299032e-09	1.8666825564597	0.184	0.057	0.000732323736467665	191	chr2R-24615975-24616474	P48
9.54489460474694e-09	2.33300198702453	0.153	0.03	0.000732818828174051	191	chr2L-18875841-18876340	P48
9.65485351366044e-09	1.62673232350396	0.282	0.09	0.000741261033364794	191	chr2L-8805691-8806190	P48
9.89347190463727e-09	1.56514598133229	0.247	0.086	0.000759581198950431	191	chr3R-13516635-13517134	P48
1.03695153314536e-08	1.76263500886741	0.161	0.048	0.000796129909087682	191	chr3R-4912899-4913398	P48
1.04147426682401e-08	1.27654011318861	0.361	0.155	0.000799602283096799	191	chr3R-23643037-23643536	P48
1.06042792322041e-08	1.30299423388579	0.278	0.112	0.000814154142331701	191	chr2L-15567731-15568230	P48
1.0853623099549e-08	1.3987702150643	0.192	0.078	0.000833297767090976	191	chr3R-25575603-25576102	P48
1.10890286006987e-08	1.85986215649752	0.173	0.05	0.000851371259847242	191	chr2R-15873414-15873913	P48
1.11264055959817e-08	1.77659060995077	0.231	0.07	0.000854240916037093	191	chr3L-9023909-9024408	P48
1.11272359402579e-08	1.58453109349098	0.29	0.103	0.000854304666549243	191	chr2L-10619013-10619512	P48
1.11956259865003e-08	1.64047662311515	0.173	0.057	0.00085955538073955	191	chr3L-10825858-10826357	P48
1.12196110936321e-08	1.00837584208832	0.416	0.224	0.000861396861324699	191	chr2R-12017243-12017742	P48
1.15920826831641e-08	1.88821580926441	0.173	0.048	0.000889993740082608	191	chr3R-19593566-19594065	P48
1.21740069624484e-08	1.79925673690167	0.165	0.049	0.000934671558548938	191	chr3L-2025364-2025863	P48
1.22278638370618e-08	1.33864210839029	0.271	0.105	0.000938806473954254	191	chr3L-11403873-11404372	P48
1.22405357454315e-08	1.05793408215645	0.353	0.179	0.000939779372391251	191	chr3L-7193830-7194329	P48
1.23077175776628e-08	1.62932439654024	0.18	0.063	0.000944937324742642	191	chr3R-27811852-27812351	P48
1.23445052687309e-08	1.21235759440302	0.278	0.127	0.000947761736512087	191	chrX-14730779-14731278	P48
1.24230709489295e-08	1.26764587623014	0.294	0.131	0.00095379369517501	191	chr2L-16122289-16122788	P48
1.24425310267084e-08	1.04710825549741	0.396	0.205	0.000955287762106567	191	chr3R-14007253-14007752	P48
1.24500661520806e-08	2.05562796158789	0.216	0.057	0.00095586627889214	191	chr3R-15514381-15514880	P48
1.24577291277475e-08	2.18210139213409	0.192	0.046	0.000956454611511945	191	chr2R-16247239-16247738	P48
1.27536487576364e-08	1.10070245433719	0.271	0.124	0.000979174137016292	191	chrX-3650680-3651179	P48
1.31684247949643e-08	1.52538533942606	0.22	0.079	0.00101101898205818	191	chr2L-4728900-4729399	P48
1.32089179783523e-08	1.43516343633955	0.239	0.095	0.00101412788670598	191	chr3R-7552350-7552849	P48
1.33195645314385e-08	1.93804846011764	0.161	0.04	0.00102262288646572	191	chr2L-1753933-1754432	P48
1.40570936950197e-08	1.12334683407145	0.404	0.195	0.00107924742552883	191	chr3L-939197-939696	P48
1.41123547595903e-08	1.42332117364921	0.157	0.056	0.0010834901490223	191	chr3R-27911427-27911926	P48
1.41803757672671e-08	1.98955972459146	0.153	0.043	0.0010887125299077	191	chrX-1595685-1596184	P48
1.41804854912703e-08	1.22679729782741	0.325	0.14	0.00108872095407777	191	chr2L-12192680-12193179	P48
1.4261706619091e-08	1.00713879779421	0.376	0.19	0.00109495678738733	191	chrX-13048540-13049039	P48
1.46380644572314e-08	1.11423423766146	0.376	0.19	0.00112385203676839	191	chrX-569309-569808	P48
1.51875348608199e-08	2.44888896984331	0.133	0.026	0.00116603817647431	191	chr3R-25561185-25561684	P48
1.53024155703838e-08	1.5069250352793	0.251	0.088	0.00117485825783179	191	chr2R-19053993-19054492	P48
1.58204746601131e-08	1.31617996365553	0.306	0.128	0.00121463276250484	191	chrX-19428936-19429435	P48
1.59144000163362e-08	1.17820290737719	0.392	0.174	0.00122184397565423	191	chrX-19794469-19794968	P48
1.61898416544381e-08	1.94163720063757	0.098	0.026	0.00124299128286114	191	chr2R-19098885-19099384	P48
1.61977792046772e-08	1.67326666302913	0.231	0.084	0.0012436006962183	191	chrX-5752204-5752703	P48
1.66519745931184e-08	1.2465817542903	0.341	0.149	0.00127847200136126	191	chr3R-18797476-18797975	P48
1.6851278187883e-08	2.36859392553639	0.161	0.034	0.0012937737341529	191	chrX-14447058-14447557	P48
1.6934017825499e-08	1.77837929754995	0.165	0.048	0.00130012615257051	191	chr3L-2984168-2984667	P48
1.7277009899667e-08	1.94445741390964	0.11	0.03	0.00132645971205683	191	chr2L-20993092-20993591	P48
1.73985754124541e-08	1.499382685018	0.22	0.088	0.00133579302586658	191	chr2L-18982851-18983350	P48
1.74384650494467e-08	1.38848642789854	0.255	0.099	0.00133885559263632	191	chr3L-21870286-21870785	P48
1.75089070848701e-08	1.91775875424003	0.161	0.045	0.00134426385034799	191	chr3R-8072753-8073252	P48
1.75512926487721e-08	1.63532342701289	0.208	0.068	0.00134751804440213	191	chrX-20351009-20351508	P48
1.76577841599926e-08	2.48122988251098	0.169	0.034	0.00135569403666759	191	chr2R-23509827-23510326	P48
1.80378154160567e-08	1.0172054427831	0.247	0.129	0.00138487131638317	191	chr2L-1576729-1577228	P48
1.81460654725328e-08	1.39643110198759	0.216	0.082	0.00139318232271918	191	chr3L-13625991-13626490	P48
1.8204399231535e-08	1.65904155685999	0.314	0.106	0.00139766095540033	191	chr2L-22057107-22057606	P48
1.92249700616651e-08	2.07427050911423	0.184	0.046	0.0014760163014544	191	chr2L-12984774-12985273	P48
1.95995014314287e-08	1.6532350922504	0.224	0.073	0.00150477132189937	191	chr3R-26252458-26252957	P48
2.02017238359618e-08	1.9718497025343	0.188	0.051	0.0015510075492298	191	chr2R-24721325-24721824	P48
2.02842486608661e-08	1.20052570192506	0.361	0.159	0.00155734347518666	191	chr3L-6437888-6438387	P48
2.03069711232252e-08	1.41799227914725	0.345	0.132	0.00155908801495674	191	chr3R-31882877-31883376	P48
2.04174069872184e-08	1.94429655871644	0.263	0.072	0.00156756683885068	191	chr2L-16432596-16433095	P48
2.06656894694138e-08	1.19339879460586	0.341	0.159	0.00158662897470371	191	chr2L-15159618-15160117	P48
2.08176447903441e-08	2.26572962482683	0.176	0.041	0.00159829549642346	191	chr2L-11912889-11913388	P48
2.09802440866502e-08	1.03320816542188	0.475	0.237	0.00161077921999665	191	chr2L-2186490-2186989	P48
2.10224878890277e-08	1.10953258178402	0.439	0.23	0.00161402253016799	191	chr3L-17124376-17124875	P48
2.12183055278151e-08	1.45763994231341	0.278	0.106	0.00162905662520353	191	chr3R-26836692-26837191	P48
2.14564475701026e-08	1.60072847516121	0.263	0.091	0.0016473402186422	191	chr3R-12043767-12044266	P48
2.15774207116759e-08	2.17791649797383	0.153	0.033	0.00165662805255963	191	chr2L-17201722-17202221	P48
2.22157814175614e-08	2.84966071424873	0.078	0.012	0.00170563883411469	191	chr3R-28558878-28559377	P48
2.22581764281931e-08	1.40139468321203	0.325	0.135	0.00170889375345095	191	chr2L-19617259-19617758	P48
2.2884510720565e-08	1.94957845016097	0.106	0.027	0.0017569811950821	191	chr3R-11857753-11858252	P48
2.31774008153173e-08	1.28101037318794	0.2	0.087	0.0017794681249968	191	chr2R-9954371-9954870	P48
2.37090556439517e-08	1.77972853371237	0.22	0.071	0.00182028645612004	191	chr2R-8825630-8826129	P48
2.38333637698048e-08	2.16555072381386	0.153	0.034	0.00182983033679054	191	chr2R-24457821-24458320	P48
2.39857001106792e-08	2.07052801448951	0.125	0.03	0.00184152611169751	191	chr2R-8528797-8529296	P48
2.40577897848286e-08	2.28407766885033	0.125	0.027	0.00184706086852	191	chr2L-14504793-14505292	P48
2.42082920848884e-08	1.6475034882063	0.22	0.071	0.00185861583310939	191	chr2L-13754220-13754719	P48
2.44553278455248e-08	1.74205545838178	0.184	0.053	0.00187758225066801	191	chr3L-21157304-21157803	P48
2.45991563380074e-08	1.01009159876576	0.294	0.16	0.00188862482700686	191	chr2L-3539323-3539822	P48
2.47984379350089e-08	1.54569013199668	0.282	0.107	0.00190392487089824	191	chr2R-15835673-15836172	P48
2.49087860222509e-08	1.25349004822631	0.404	0.169	0.00191239695564433	191	chr3R-12789016-12789515	P48
2.57144184886969e-08	1.18021103078073	0.239	0.108	0.00197425019388819	191	chr3R-29660659-29661158	P48
2.57546029064406e-08	1.18130685337057	0.125	0.057	0.00197733539274489	191	chr3L-22048508-22049007	P48
2.58722390173356e-08	1.58448882927336	0.275	0.097	0.00198636702279496	191	chr2R-19676050-19676549	P48
2.6178147232099e-08	1.86734876762022	0.192	0.053	0.00200985343189163	191	chr3R-30283535-30284034	P48
2.63437406589717e-08	2.18112405444051	0.157	0.038	0.00202256703283321	191	chr2R-6049317-6049816	P48
2.65049343253624e-08	1.51157250140731	0.227	0.084	0.00203494283776402	191	chr2L-14193482-14193981	P48
2.68859903059094e-08	2.27893909793089	0.161	0.034	0.0020641987917265	191	chr2L-1032869-1033368	P48
2.75049622581513e-08	2.1885002503389	0.153	0.035	0.00211172098233182	191	chr3L-4673011-4673510	P48
2.77932209295427e-08	1.20677443299307	0.361	0.164	0.00213385233008657	191	chr2L-17616900-17617399	P48
2.7857886099371e-08	1.69560320140661	0.208	0.066	0.00213881706316531	191	chr2R-9244329-9244828	P48
2.80571411186248e-08	1.30769989716224	0.255	0.104	0.00215411506652354	191	chr2R-19853791-19854290	P48
2.82034675992149e-08	1.66914309091165	0.275	0.094	0.00216534942839732	191	chr3L-7318480-7318979	P48
2.890990640357e-08	2.12340230236249	0.141	0.034	0.00221958697404049	191	chr3R-14138557-14139056	P48
2.89737659206643e-08	1.37914226049	0.239	0.094	0.00222448985232492	191	chr2R-23134685-23135184	P48
2.90659589062102e-08	1.80963653568886	0.212	0.064	0.00223156806098319	191	chr3R-5106332-5106831	P48
2.94768750801003e-08	1.85970835351156	0.22	0.065	0.00226311656114978	191	chr3R-29379636-29380135	P48
2.99471262605611e-08	1.37647656009933	0.204	0.083	0.00229922056578084	191	chr3R-19451767-19452266	P48
3.16348327055094e-08	1.2365578583761	0.212	0.095	0.00242879591579819	191	chr3L-10013850-10014349	P48
3.257899478677e-08	2.27226777526589	0.145	0.033	0.00250128490374905	191	chrX-18731095-18731594	P48
3.26144237454715e-08	1.44739990048695	0.251	0.104	0.00250400499748232	191	chr3R-6505235-6505734	P48
3.39471290519801e-08	2.26966310563574	0.106	0.026	0.00260632478009483	191	chr3R-22191193-22191692	P48
3.42068522681095e-08	1.07003409085896	0.337	0.163	0.00262626528973638	191	chr2R-15462196-15462695	P48
3.43360323445093e-08	1.37085271865507	0.239	0.092	0.00263618321928205	191	chr3L-5989559-5990058	P48
3.44814523971351e-08	1.04695660718893	0.514	0.272	0.00264734798924244	191	chr3R-30114520-30115019	P48
3.45570049030023e-08	1.60348161165721	0.141	0.046	0.00265314860843291	191	chr2R-15707605-15708104	P48
3.4749155239226e-08	1.04644082951169	0.349	0.185	0.00266790114264682	191	chrX-4297338-4297837	P48
3.47857905166852e-08	2.51846990984918	0.129	0.024	0.00267071385270903	191	chr3R-22518243-22518742	P48
3.50440199469995e-08	1.23450271572432	0.247	0.115	0.00269053967545083	191	chrX-3897927-3898426	P48
3.50575336748127e-08	1.05253236803619	0.404	0.209	0.00269157720541742	191	chr3L-19414513-19415012	P48
3.50691033866922e-08	1.7433590916602	0.18	0.057	0.00269246548161668	191	chr3L-16749478-16749977	P48
3.55107045293803e-08	2.05055684420188	0.169	0.043	0.0027263698509477	191	chr2L-17305062-17305561	P48
3.55136060973618e-08	1.98841404065849	0.141	0.037	0.00272659262173105	191	chr2L-14474049-14474548	P48
3.55228369998108e-08	1.17799763524944	0.286	0.142	0.00272730133349747	191	chr3R-23068873-23069372	P48
3.61817932675204e-08	1.47934839333473	0.224	0.085	0.00277789335990715	191	chr3R-23881354-23881853	P48
3.62925705391543e-08	1.60843340375625	0.141	0.05	0.00278639839571411	191	chr3R-24610962-24611461	P48
3.78687605137294e-08	1.85671158268174	0.196	0.056	0.00290741195720209	191	chr2L-13608134-13608633	P48
3.81316469061849e-08	1.76797608952694	0.157	0.05	0.00292759532286925	191	chr3L-13306511-13307010	P48
3.84058901454588e-08	1.3047472468544	0.188	0.073	0.00294865062180775	191	chrX-12267195-12267694	P48
3.84155194387338e-08	2.21727800284265	0.149	0.033	0.00294938992042823	191	chrX-18363378-18363877	P48
3.88071101434644e-08	1.75149118489896	0.173	0.053	0.00297945468837462	191	chr3R-13732636-13733135	P48
3.88252122153975e-08	1.02049557476219	0.271	0.136	0.00298084449304936	191	chr3L-16243787-16244286	P48
3.98902756608309e-08	1.12724289930435	0.314	0.147	0.00306261580413596	191	chr2R-10857912-10858411	P48
4.01492873393179e-08	2.07099322713246	0.102	0.026	0.00308250168476347	191	chrX-19411413-19411912	P48
4.04321829950121e-08	2.2967910306972	0.102	0.023	0.00310422128162505	191	chrX-1750751-1751250	P48
4.0796412438874e-08	1.78340385647594	0.149	0.048	0.00313218536140699	191	chr2R-18723657-18724156	P48
4.10831562372627e-08	1.16837441726707	0.333	0.159	0.00315420040327208	191	chrX-2807443-2807942	P48
4.14013316531116e-08	1.43102199889748	0.322	0.123	0.0031786286389993	191	chr3L-2538560-2539059	P48
4.14900809502792e-08	1.0520767544444	0.259	0.123	0.00318544245503863	191	chrX-18944344-18944843	P48
4.183214422029e-08	1.16841417324032	0.255	0.114	0.00321170470465698	191	chrX-1760336-1760835	P48
4.23240174852393e-08	1.11035580834632	0.2	0.094	0.00324946876644674	191	chrX-16997443-16997942	P48
4.30658255855762e-08	1.4463066533868	0.204	0.079	0.0033064218251582	191	chr3L-14363355-14363854	P48
4.35315937887193e-08	1.92778200268343	0.169	0.045	0.00334218164472271	191	chr2R-17245049-17245548	P48
4.41001344790754e-08	1.71672415234431	0.251	0.08	0.00338583192476549	191	chr2L-18280463-18280962	P48
4.41485414531356e-08	1.30224607123693	0.208	0.089	0.00338954841860594	191	chr3R-28804905-28805404	P48
4.418824548947e-08	1.18111466300143	0.259	0.118	0.00339259673569955	191	chr3R-15380768-15381267	P48
4.43497067088168e-08	1.56640273110409	0.271	0.096	0.00340499308227612	191	chr2L-3921544-3922043	P48
4.43871848783037e-08	1.65221368021286	0.227	0.079	0.00340787050621664	191	chrX-10404392-10404891	P48
4.44738998612265e-08	1.1462156905558	0.251	0.119	0.00341452813574553	191	chr3R-27717935-27718434	P48
4.49450621168117e-08	1.9508911593088	0.106	0.028	0.00345070208908034	191	chr2L-10036736-10037235	P48
4.56854557578977e-08	1.10342682499408	0.416	0.21	0.00350754655126835	191	chr3L-1010730-1011229	P48
4.62532203891798e-08	1.70984400628617	0.196	0.063	0.00355113724859966	191	chr2R-17277574-17278073	P48
4.83253084565193e-08	1.68612106353064	0.208	0.069	0.00371022388205773	191	chr2R-18336578-18337077	P48
4.92274068908108e-08	2.02907555290831	0.094	0.023	0.00377948339144889	191	chr3R-28777871-28778370	P48
4.94495975576376e-08	1.08012712741791	0.384	0.193	0.00379654230208519	191	chrX-15259392-15259891	P48
4.98557818379386e-08	1.71196132788528	0.208	0.067	0.00382772750638957	191	chr2L-1537788-1538287	P48
4.99133638201678e-08	1.65020566755684	0.208	0.068	0.0038321484206572	191	chr2R-12699089-12699588	P48
5.01366316427247e-08	1.55462028788823	0.278	0.097	0.00384929003100183	191	chr3L-20542167-20542666	P48
5.08489481190717e-08	1.08103398463005	0.412	0.214	0.00390397884078985	191	chrX-1620113-1620612	P48
5.09110245718582e-08	2.18643578910223	0.137	0.031	0.00390874482252898	191	chr3R-12200120-12200619	P48
5.13454505104774e-08	1.49467182610068	0.329	0.127	0.00394209830839242	191	chrX-13471909-13472408	P48
5.13466095363514e-08	1.89774740673823	0.169	0.046	0.00394218729376292	191	chr2R-22041248-22041747	P48
5.14475360650226e-08	2.92504014808622	0.157	0.021	0.00394993602892818	191	chr2L-20013239-20013738	P48
5.31975148722209e-08	1.24878290907732	0.31	0.136	0.00408429240182963	191	chrX-14364366-14364865	P48
5.35861741325892e-08	1.39638630632198	0.255	0.097	0.00411413210520367	191	chr3L-22129906-22130405	P48
5.36166336096791e-08	2.23437080947283	0.125	0.027	0.00411647066201672	191	chr2L-21190156-21190655	P48
5.45747147429106e-08	1.08676164906374	0.376	0.181	0.0041900282991017	191	chr2R-15436810-15437309	P48
5.48763578804486e-08	2.11000874085838	0.224	0.054	0.00421318725262932	191	chr2L-11650125-11650624	P48
5.55863366743904e-08	1.05893659439288	0.376	0.19	0.004267696584513	191	chr2L-4276670-4277169	P48
5.5633770387363e-08	2.80248937696787	0.078	0.011	0.00427133835526018	191	chr3R-17657137-17657636	P48
5.56600995528922e-08	1.55849100898056	0.176	0.066	0.00427335980327285	191	chr2R-10673808-10674307	P48
5.5734994200388e-08	1.71799440465518	0.173	0.056	0.00427910991472899	191	chr3R-28009822-28010321	P48
5.64099210925832e-08	1.11557654334262	0.384	0.186	0.00433092810180417	191	chr3L-13892157-13892656	P48
5.80993129252463e-08	1.16916782563702	0.188	0.095	0.00446063284914871	191	chr3R-26996614-26997113	P48
5.86525761800814e-08	2.99745021124916	0.118	0.016	0.00450311018880193	191	chr3L-5372607-5373106	P48
5.88938230674393e-08	1.18726841357184	0.216	0.093	0.00452163215982572	191	chr2L-17076338-17076837	P48
5.95319086210182e-08	1.58829222696212	0.235	0.078	0.00457062181628729	191	chr3L-13556779-13557278	P48
5.98762382813764e-08	1.27050863427978	0.302	0.137	0.00459705807029095	191	chr2R-15181432-15181931	P48
5.99830308622389e-08	1.73080838675461	0.173	0.053	0.00460525717747926	191	chr2L-14477725-14478224	P48
6.11975177983978e-08	1.22877675258705	0.227	0.1	0.00469850062648979	191	chr2L-17209277-17209776	P48
6.17726902221112e-08	2.91961980999158	0.129	0.018	0.00474266006449281	191	chr3L-15352143-15352642	P48
6.25712221406863e-08	1.00365912491385	0.388	0.203	0.00480396815107333	191	chr2L-18587289-18587788	P48
6.25721821215354e-08	1.38915314377467	0.196	0.079	0.004804041854563	191	chr3R-29404812-29405311	P48
6.26117363350167e-08	1.67708009009538	0.2	0.067	0.00480707866885724	191	chr3L-18351814-18352313	P48
6.31334321221853e-08	1.75506463546556	0.2	0.06	0.0048471323846129	191	chr2R-17313045-17313544	P48
6.33928855099946e-08	1.98801684191637	0.141	0.037	0.00486705217791534	191	chr3L-16548112-16548611	P48
6.34634890838106e-08	1.36411495426472	0.255	0.1	0.00487247283789865	191	chrX-17034558-17035057	P48
6.60468183888187e-08	1.40378399196793	0.129	0.048	0.00507081052861994	191	chrX-20341651-20342150	P48
6.85204960605321e-08	1.17507140041911	0.329	0.152	0.00526072960554341	191	chrX-18620936-18621435	P48
6.87027450161565e-08	1.92568557489947	0.192	0.057	0.00527472195136043	191	chr3R-28346457-28346956	P48
6.90735519916546e-08	1.61326184204666	0.212	0.07	0.00530319102771127	191	chr2R-12555170-12555669	P48
6.98993201055612e-08	1.75290090761492	0.271	0.083	0.00536659020042457	191	chr2L-9037754-9038253	P48
7.06082868747695e-08	2.01712189485208	0.125	0.033	0.00542102183309731	191	chr2L-20403484-20403983	P48
7.2431473125768e-08	1.23182528269105	0.267	0.123	0.00556099878070396	191	chrX-11068443-11068942	P48
7.41232928329301e-08	1.44077318655653	0.18	0.064	0.00569088993054104	191	chrX-6187865-6188364	P48
7.45855102587928e-08	2.26569867715552	0.106	0.023	0.00572637713562907	191	chr3L-20545834-20546333	P48
7.48635563166119e-08	1.74884847307238	0.165	0.052	0.00574772439976419	191	chr3L-22672245-22672744	P48
7.5403397020945e-08	1.65959499445804	0.2	0.07	0.00578917120968007	191	chrX-1713654-1714153	P48
7.67374533531705e-08	2.17848643586565	0.122	0.03	0.00589159471864302	191	chr2R-19303351-19303850	P48
7.71592729184013e-08	1.19840725442193	0.255	0.118	0.00592398033758318	191	chr2L-8337123-8337622	P48
7.8037379971591e-08	1.32552179957087	0.271	0.11	0.00599139788469887	191	chr3R-27336382-27336881	P48
7.82114596663366e-08	1.65835779108057	0.165	0.054	0.00600476302734266	191	chrX-11172404-11172903	P48
7.9485524122773e-08	1.37788562601348	0.169	0.066	0.00610258060005002	191	chrX-7988960-7989459	P48
7.95317990442893e-08	1.15672981304752	0.365	0.174	0.00610613340342435	191	chr2L-11149012-11149511	P48
7.96385026434966e-08	1.47319585627241	0.196	0.073	0.00611432567895709	191	chr3L-1978326-1978825	P48
8.30300313476958e-08	1.86665527771973	0.188	0.056	0.00637471368675069	191	chr3R-28297197-28297696	P48
8.44378690824519e-08	1.50992949574835	0.18	0.073	0.00648280183667433	191	chr2R-17206083-17206582	P48
8.46693242616238e-08	1.55870518087176	0.169	0.059	0.00650057203951043	191	chr2L-14080584-14081083	P48
8.58408429296093e-08	1.29429806626231	0.275	0.115	0.00659051655676368	191	chr2R-16936570-16937069	P48
8.671439919069e-08	1.05193508102067	0.373	0.18	0.00665758471226442	191	chr3R-5061133-5061632	P48
8.80312160217748e-08	1.22260315720658	0.314	0.139	0.00675868464128778	191	chr3R-8914619-8915118	P48
8.9478869561423e-08	2.14894167039945	0.09	0.019	0.00686982968944781	191	chr2L-19104938-19105437	P48
8.97346226591377e-08	1.66340202469922	0.129	0.041	0.00688946538927795	191	chr3L-6378395-6378894	P48
8.9987312770016e-08	1.27767724656057	0.224	0.094	0.00690886592523075	191	chrX-9378453-9378952	P48
9.19262555057465e-08	1.02459809050276	0.282	0.146	0.00705773019270919	191	chr3L-11757987-11758486	P48
9.40877609691271e-08	1.10259415838634	0.349	0.176	0.0072236819361657	191	chr3R-10988590-10989089	P48
9.56588596979859e-08	1.454290670367	0.255	0.098	0.00734430461217257	191	chrX-6882069-6882568	P48
9.624088724233e-08	1.64675295661252	0.239	0.082	0.00738899035891713	191	chr3L-18964406-18964905	P48
9.71145541755373e-08	1.21198524983154	0.306	0.133	0.00745606701138105	191	chr2L-6220859-6221358	P48
9.74331171332934e-08	1.22629151728402	0.235	0.104	0.00748052500102573	191	chr3R-10998123-10998622	P48
9.77678847772045e-08	1.28088509652252	0.239	0.096	0.00750622712165465	191	chr3L-2198827-2199326	P48
9.80842492904418e-08	1.50693382251154	0.212	0.079	0.00753051632352296	191	chr3R-27617941-27618440	P48
9.94131120951158e-08	1.43298905889998	0.212	0.078	0.00763254109421461	191	chr3R-26654383-26654882	P48
9.95589432425474e-08	1.89838245993502	0.184	0.053	0.00764373742638982	191	chr2R-7071661-7072160	P48
1.00320419571198e-07	1.34407140791578	0.227	0.092	0.00770220053299831	191	chr3L-5436561-5437060	P48
1.01771346917129e-07	1.74629049044538	0.22	0.068	0.00781359693090952	191	chrX-10913139-10913638	P48
1.02906183728538e-07	1.30980817511453	0.216	0.088	0.00790072516194225	191	chr2R-16526908-16527407	P48
1.04395989949251e-07	1.59337335497177	0.212	0.074	0.00801510652434371	191	chr3L-21386574-21387073	P48
1.08824738343618e-07	1.77586674869632	0.192	0.057	0.00835512811106962	191	chr2R-21937595-21938094	P48
1.1025317142985e-07	1.66649813087558	0.18	0.057	0.00846479748969813	191	chr3R-12559806-12560305	P48
1.12602578702476e-07	1.34111675045434	0.165	0.07	0.0086451755824613	191	chr3R-17493006-17493505	P48
1.13983380650423e-07	1.14126099827994	0.361	0.171	0.00875118803281688	191	chr2L-14145194-14145693	P48
1.14039068483065e-07	1.89258560679792	0.243	0.071	0.00875546352185576	191	chr3L-2540281-2540780	P48
1.14943839661904e-07	1.72694214599395	0.129	0.042	0.00882492823388234	191	chr3L-3915341-3915840	P48
1.1549165777079e-07	1.13470777976877	0.318	0.146	0.0088669875170102	191	chr3R-18006235-18006734	P48
1.16105096697865e-07	2.02691682543688	0.161	0.041	0.00891408490407532	191	chrX-9377700-9378199	P48
1.19707006399653e-07	1.74673308297348	0.173	0.052	0.00919062512333974	191	chr3R-12540876-12541375	P48
1.2105811608324e-07	1.22857257670098	0.298	0.121	0.00929435792040687	191	chr3L-10023580-10024079	P48
1.24757499315657e-07	1.09893422325854	0.29	0.142	0.00957838176745886	191	chr3L-18648029-18648528	P48
1.24965202272508e-07	1.14413745539551	0.337	0.154	0.0095943283696741	191	chr3L-7036556-7037055	P48
1.24976177496096e-07	1.69283844906319	0.196	0.066	0.0095951710034403	191	chr2R-5831930-5832429	P48
1.26895144165237e-07	1.06399188600724	0.314	0.153	0.00974250158843025	191	chr3R-28486302-28486801	P48
1.27139792712853e-07	1.58836993722088	0.196	0.068	0.009761284725322	191	chr3R-18774859-18775358	P48
1.27836530065723e-07	1.42670848161442	0.173	0.064	0.00981477743232596	191	chrX-8367776-8368275	P48
1.28102472550446e-07	1.68036416201388	0.212	0.069	0.00983519543253308	191	chr3R-17999964-18000463	P48
1.28563323536577e-07	1.51767601333634	0.267	0.102	0.00987057772784425	191	chr3R-17725456-17725955	P48
1.28952951971569e-07	1.33722734540929	0.216	0.086	0.0099004918405692	191	chr3L-8830431-8830930	P48
1.37693666767031e-07	1.68291627001726	0.208	0.064	0.0105715689597056	191	chrX-4026060-4026559	P48
1.41060764696175e-07	1.45272205002726	0.153	0.056	0.0108300812703135	191	chr2L-18536155-18536654	P48
1.41282265561583e-07	1.17276273996154	0.212	0.099	0.0108470872207561	191	chr3L-10625863-10626362	P48
1.43048334210777e-07	2.00016477069544	0.161	0.042	0.0109826789073666	191	chr2R-16982943-16983442	P48
1.45588329828762e-07	1.46222851951641	0.235	0.09	0.011177689610933	191	chr2R-13532842-13533341	P48
1.47286524485245e-07	1.94758353370889	0.188	0.051	0.0113080702038792	191	chr2R-16056566-16057065	P48
1.48650555241739e-07	1.67231039439904	0.204	0.065	0.0114127950292398	191	chr2L-20546199-20546698	P48
1.48871037881634e-07	1.47663821877952	0.169	0.064	0.0114297228044004	191	chrX-7260068-7260567	P48
1.49255310134713e-07	2.08686843837193	0.114	0.028	0.0114592256909028	191	chr3R-14760681-14761180	P48
1.50070389511533e-07	1.23781670975074	0.271	0.112	0.0115218042251375	191	chr2R-13087149-13087648	P48
1.50606458728244e-07	1.42777308180083	0.298	0.111	0.0115629614753196	191	chr2L-11855048-11855547	P48
1.51084641244642e-07	2.5610171932443	0.125	0.022	0.0115996744161986	191	chr2L-5615161-5615660	P48
1.52698775789476e-07	1.74473816750435	0.18	0.056	0.0117236012100128	191	chrX-863446-863945	P48
1.52987682547223e-07	1.57188730684464	0.259	0.09	0.0117457823152456	191	chr3R-24341180-24341679	P48
1.55821599474302e-07	1.2115246224631	0.271	0.119	0.011963359121239	191	chr2R-17322175-17322674	P48
1.63488085094054e-07	1.29377845182866	0.165	0.063	0.0125519612211811	191	chr2R-19078819-19079318	P48
1.63583101455449e-07	1.47349395351521	0.216	0.079	0.0125592561973436	191	chr3R-26399798-26400297	P48
1.65897295831261e-07	1.17594875402541	0.255	0.112	0.0127369307847409	191	chr3R-8075765-8076264	P48
1.664316393314e-07	1.27275929243315	0.227	0.095	0.0127779555413076	191	chr3L-2904440-2904939	P48
1.68447928196915e-07	1.28016908784408	0.235	0.099	0.0129327581352463	191	chr3L-6437376-6437875	P48
1.69701500060285e-07	1.35651238161413	0.184	0.074	0.0130290023686284	191	chr2L-13344085-13344584	P48
1.72879792052056e-07	1.23595176705656	0.31	0.138	0.0132730189145886	191	chrX-20829824-20830323	P48
1.7311729334906e-07	1.88736534662885	0.196	0.054	0.0132912533141675	191	chrX-7513196-7513695	P48
1.73241203917086e-07	2.08046599983697	0.145	0.035	0.0133007666719382	191	chr2R-7601585-7602084	P48
1.74715113525189e-07	1.56245259899764	0.2	0.075	0.0134139275560099	191	chr2L-17919774-17920273	P48
1.75298986466124e-07	1.71985370341221	0.196	0.06	0.0134587549849231	191	chr3L-2293261-2293760	P48
1.76606227416756e-07	2.41452422149218	0.11	0.022	0.0135591197161489	191	chr2R-14633935-14634434	P48
1.82002446171217e-07	1.04822414386559	0.314	0.156	0.0139734198072413	191	chr3L-4557712-4558211	P48
1.86889585764789e-07	1.16353234408617	0.306	0.135	0.0143486348366774	191	chr3L-19494443-19494942	P48
1.87240978319869e-07	1.85146842254696	0.153	0.044	0.0143756133514862	191	chr3L-9946793-9947292	P48
1.88513278897187e-07	1.66156480482429	0.106	0.034	0.0144732955006104	191	chr2L-4779731-4780230	P48
2.00771714980067e-07	1.96650454826305	0.118	0.033	0.0154144491893096	191	chr3R-20934846-20935345	P48
2.09392031729468e-07	1.50710798228557	0.231	0.083	0.0160762826280616	191	chr2L-2052807-2053306	P48
2.10752018134923e-07	1.57881317856007	0.118	0.039	0.0161806969443269	191	chr3R-11392697-11393196	P48
2.12393058932762e-07	1.15875366981647	0.392	0.182	0.0163066894926217	191	chr3R-17969516-17970015	P48
2.15806697983712e-07	2.69569664072581	0.133	0.021	0.0165687750443975	191	chr3L-12556167-12556666	P48
2.17785752570803e-07	1.83595229127769	0.165	0.047	0.016720718939376	191	chrX-18153213-18153712	P48
2.22747127576181e-07	1.47613545234802	0.192	0.07	0.0171016334667889	191	chr2L-8806196-8806695	P48
2.24880916430317e-07	2.34388499597211	0.122	0.027	0.017265457239854	191	chr2R-15187821-15188320	P48
2.25463878969412e-07	2.02992498646881	0.141	0.038	0.0173102147717556	191	chr3L-20737144-20737643	P48
2.28349194906964e-07	1.2724350525485	0.318	0.139	0.0175317377881771	191	chr2R-11999018-11999517	P48
2.2868545524002e-07	2.55688761766956	0.106	0.017	0.0175575545115078	191	chr3L-1113216-1113715	P48
2.3392532710422e-07	1.26423866163995	0.239	0.106	0.0179598509137536	191	chr3R-11122040-11122539	P48
2.34723652917064e-07	1.18474205624071	0.302	0.138	0.0180211431763605	191	chr2R-15645976-15646475	P48
2.40426871899659e-07	1.09915517668434	0.157	0.074	0.0184590135169682	191	chr3L-22178629-22179128	P48
2.40495573323366e-07	2.43204184731154	0.161	0.033	0.0184642881374747	191	chr3L-4929513-4930012	P48
2.4116094524272e-07	1.47130080980415	0.231	0.09	0.0185153727319551	191	chr3R-15003263-15003762	P48
2.4175872445097e-07	1.1194435272521	0.318	0.16	0.0185612678284477	191	chr2R-22750236-22750735	P48
2.47191013352306e-07	1.65811921358438	0.216	0.077	0.0189783372411367	191	chr3L-18980851-18981350	P48
2.47681474192595e-07	1.15595252187805	0.286	0.13	0.0190159928626107	191	chr3R-6257090-6257589	P48
2.48744712724727e-07	1.15543751767037	0.239	0.114	0.0190976240641536	191	chr2R-22467677-22468176	P48
2.49898537418475e-07	1.79670971052911	0.153	0.046	0.0191862101088408	191	chr3R-27037894-27038393	P48
2.50212757205007e-07	1.32570352994907	0.188	0.08	0.0192103346471716	191	chrX-20623429-20623928	P48
2.59557453866091e-07	1.35616774368533	0.345	0.134	0.019927783078023	191	chrX-13898641-13899140	P48
2.62339298157945e-07	1.07633014755868	0.408	0.206	0.0201413619553744	191	chr2R-18029587-18030086	P48
2.64625583454315e-07	1.10301981555549	0.298	0.141	0.0203168937952885	191	chr2R-21409335-21409834	P48
2.67150062924019e-07	1.26765539187693	0.208	0.093	0.0205107132310545	191	chrX-20806621-20807120	P48
2.77165688030586e-07	1.46813753845317	0.251	0.089	0.0212796728642362	191	chr3R-26500074-26500573	P48
2.82530955128722e-07	1.94371081348347	0.184	0.051	0.0216915966109627	191	chr3R-26696526-26697025	P48
2.85219035459841e-07	2.03659450561815	0.129	0.032	0.0218979766664648	191	chr3L-12179680-12180179	P48
2.86253110674246e-07	1.15742892033836	0.208	0.095	0.0219773688251259	191	chrX-15257881-15258380	P48
2.88280464790797e-07	1.7455088243461	0.173	0.051	0.0221330209647782	191	chrX-12694442-12694941	P48
2.9234566659142e-07	2.17888679542617	0.102	0.024	0.0224451308982229	191	chr3L-16304565-16305064	P48
2.95891514177842e-07	2.22441848414398	0.11	0.023	0.022717366892518	191	chr4-981559-982058	P48
2.96287888657719e-07	1.76482389855868	0.122	0.037	0.0227477989395851	191	chr3R-28551099-28551598	P48
2.98570907599283e-07	1.67725556189861	0.259	0.077	0.0229230800018425	191	chr3L-14240692-14241191	P48
3.04758290590925e-07	2.06841899330329	0.133	0.032	0.0233981225184088	191	chr3L-1319375-1319874	P48
3.05363283176137e-07	2.29158392527758	0.176	0.039	0.0234445714291311	191	chr3R-30933888-30934387	P48
3.08139840551298e-07	1.86226233186398	0.184	0.056	0.0236577443981665	191	chr3R-15947372-15947871	P48
3.15957278912257e-07	1.78094614739111	0.204	0.063	0.0242579360457675	191	chr2R-18724923-18725422	P48
3.20003759587955e-07	1.48796565005422	0.184	0.071	0.0245686086461248	191	chr2L-8295136-8295635	P48
3.24101227212039e-07	2.10997319599156	0.094	0.023	0.0248831958204315	191	chr3R-26782692-26783191	P48
3.26389444413005e-07	1.17643044176207	0.302	0.14	0.0250588759842529	191	chr3R-27654835-27655334	P48
3.29075493721124e-07	2.07716560040776	0.125	0.031	0.025265100105933	191	chr2L-10040721-10041220	P48
3.36929778482446e-07	1.47950451044255	0.2	0.078	0.0258681206727683	191	chr3L-4921213-4921712	P48
3.40020378525676e-07	1.13517122574731	0.31	0.16	0.0261054045816873	191	chr2R-18323332-18323831	P48
3.43679803806489e-07	2.34313180223376	0.176	0.035	0.026386360617047	191	chr3R-30632771-30633270	P48
3.4449438878583e-07	1.57329481249467	0.196	0.068	0.0264489011934209	191	chr3R-17980597-17981096	P48
3.46546392878846e-07	1.56374296915352	0.129	0.044	0.0266064458596663	191	chr3R-14401361-14401860	P48
3.47456641795358e-07	1.26851953435764	0.302	0.126	0.0266763311304804	191	chr2L-19208501-19209000	P48
3.47647773722287e-07	1.07955292223842	0.275	0.131	0.0266910054753023	191	chr2R-14582155-14582654	P48
3.53424644243859e-07	1.42704948746481	0.251	0.092	0.0271345304864665	191	chr3L-1148839-1149338	P48
3.5794859939079e-07	1.63338785378317	0.161	0.054	0.0274818616668273	191	chrX-9807621-9808120	P48
3.6215840607359e-07	2.45475653798899	0.102	0.02	0.0278050737847059	191	chr2L-18251441-18251940	P48
3.78904961161185e-07	1.40527014529118	0.165	0.064	0.0290908072981111	191	chr3R-17458839-17459338	P48
3.82278661325353e-07	2.29588056270048	0.086	0.019	0.0293498265019153	191	chrX-7217370-7217869	P48
3.82572031477749e-07	1.00115157792319	0.4	0.219	0.0293723502887356	191	chr3L-11194372-11194871	P48
3.84309686896223e-07	1.43612492658319	0.2	0.075	0.0295057605211444	191	chr3L-949256-949755	P48
3.88770005932798e-07	1.72449675091214	0.11	0.035	0.0298482059754965	191	chr3L-18936240-18936739	P48
3.92638444174091e-07	1.72430409440496	0.208	0.061	0.03014520918991	191	chr3R-20199106-20199605	P48
3.93152527967956e-07	1.74582722928814	0.169	0.051	0.0301846784872678	191	chr3L-6707080-6707579	P48
4.01212128241579e-07	1.19177935465378	0.384	0.193	0.0308034623578755	191	chrX-8695144-8695643	P48
4.06532504113769e-07	1.90756126595423	0.161	0.047	0.0312119395358387	191	chr3R-17273044-17273543	P48
4.12698721292119e-07	1.7021058060423	0.106	0.034	0.0316853570259237	191	chr3R-13604244-13604743	P48
4.20516332544238e-07	1.70237154096529	0.141	0.05	0.0322855619474164	191	chr3L-5176103-5176602	P48
4.25659463234397e-07	1.68822756721	0.118	0.039	0.0326804309492841	191	chr3L-16538606-16539105	P48
4.45510284163225e-07	1.30798680288091	0.286	0.126	0.0342044975769158	191	chrX-16536002-16536501	P48
4.50719106561085e-07	1.02007006217356	0.204	0.093	0.0346044101253339	191	chr3L-13268081-13268580	P48
4.53417939083937e-07	1.5245680200295	0.192	0.07	0.0348116156911083	191	chr2L-1850953-1851452	P48
4.54406714387458e-07	2.08824161149175	0.157	0.037	0.0348875299038114	191	chrX-15357730-15358229	P48
4.56424724091746e-07	1.34424709460978	0.235	0.092	0.0350424646168679	191	chr2L-17900304-17900803	P48
4.62456362996702e-07	1.33236664423883	0.259	0.105	0.0355055497254348	191	chrX-9958636-9959135	P48
4.73419322692086e-07	1.20284031459993	0.239	0.107	0.0363472419190076	191	chr3R-9932256-9932755	P48
4.73853649129539e-07	1.64933487092901	0.133	0.044	0.0363805877655695	191	chr2R-19656739-19657238	P48
4.76434179907609e-07	1.48988933756744	0.212	0.072	0.0365787105965866	191	chr2L-18905436-18905935	P48
4.80312413055406e-07	1.18080380429056	0.224	0.105	0.0368764658247419	191	chr2R-21933329-21933828	P48
4.8414957227572e-07	1.96518267066083	0.18	0.048	0.0371710675610407	191	chr3R-20410395-20410894	P48
4.97065911305379e-07	1.46446491053683	0.263	0.1	0.0381627324063818	191	chr3L-18298075-18298574	P48
5.00069196989529e-07	1.30414130070189	0.239	0.1	0.0383933126680681	191	chr3R-30725312-30725811	P48
5.04988993470888e-07	1.08746282924295	0.384	0.188	0.0387710349627209	191	chr3R-31330082-31330581	P48
5.06324276961749e-07	2.14028444263172	0.149	0.035	0.0388735526880152	191	chr2R-10998731-10999230	P48
5.06385799345832e-07	1.20117145821821	0.196	0.085	0.0388782761305756	191	chrX-20329323-20329822	P48
5.07392231272682e-07	1.92219892689995	0.118	0.033	0.0389555459481914	191	chr3L-19426190-19426689	P48
5.19768125402831e-07	1.12469202236985	0.259	0.125	0.0399057175959278	191	chrX-22577977-22578476	P48
5.2891591157767e-07	1.72121876611487	0.212	0.07	0.0406080480272872	191	chr3R-18938980-18939479	P48
5.30201081424693e-07	2.12801596155073	0.141	0.032	0.0407067182274622	191	chr3L-22598233-22598732	P48
5.37110038407042e-07	1.70115541729749	0.157	0.05	0.0412371603087391	191	chr2R-6794903-6795402	P48
5.40222807053096e-07	1.09142065230497	0.29	0.137	0.0414761462343085	191	chr2L-5593625-5594124	P48
5.41084950450865e-07	1.06225903105306	0.357	0.172	0.0415423381558156	191	chr3L-5071383-5071882	P48
5.54326310361042e-07	1.45509990955278	0.247	0.095	0.0425589568042794	191	chr2L-9369105-9369604	P48
5.56108328857214e-07	1.3363016695074	0.188	0.079	0.0426957730563415	191	chr3R-15679912-15680411	P48
5.60349719144959e-07	1.11898542101722	0.341	0.166	0.0430214100370733	191	chr2R-17316373-17316872	P48
5.62373109946492e-07	2.06741734008294	0.18	0.046	0.0431767578892519	191	chr2R-15898976-15899475	P48
5.67753002411925e-07	1.43464512515509	0.184	0.069	0.043589804513178	191	chr3R-10904364-10904863	P48
5.81236316181529e-07	1.13685569711996	0.306	0.15	0.0446249994111531	191	chr2L-20995723-20996222	P48
5.89814823928505e-07	1.8189094975043	0.086	0.026	0.0452836229219349	191	chr2L-3140219-3140718	P48
5.94850043963774e-07	1.10427928573544	0.263	0.138	0.0456702069753627	191	chrX-5828843-5829342	P48
5.95363501379676e-07	1.6627982507867	0.161	0.054	0.045709628181926	191	chr2R-11093422-11093921	P48
5.9821495694521e-07	1.39092884797593	0.161	0.063	0.0459285515344254	191	chrX-5185132-5185631	P48
6.07854576918372e-07	1.5034142973121	0.188	0.065	0.0466686429974849	191	chr3R-13530152-13530651	P48
6.08887077282282e-07	1.9510859365	0.153	0.042	0.0467479142454245	191	chr2L-12337853-12338352	P48
6.13602708043095e-07	2.10383803988792	0.125	0.029	0.0471099615127167	191	chr2R-23476577-23477076	P48
6.38004120786757e-07	1.36138465750653	0.216	0.088	0.048983404377524	191	chr3R-7870702-7871201	P48
6.50129294172608e-07	1.90806505153337	0.11	0.029	0.0499143266893961	191	chrX-4407563-4408062	P48
6.53123433606691e-57	4.46198435594508	0.517	0.027	5.01442047385873e-52	192	chr3L-7034936-7035435	P48
4.08191024861111e-52	4.66144949893688	0.454	0.02	3.13392741247367e-47	192	chr3R-30501426-30501925	P48
2.34681588092344e-49	3.89537211349027	0.473	0.036	1.80179136073778e-44	192	chr3R-11179855-11180354	P48
5.75231769543399e-49	3.12764611482489	0.469	0.058	4.4163994338464e-44	192	chr2L-9872335-9872834	P48
1.79566364203167e-48	3.42126481862092	0.531	0.059	1.37863871780623e-43	192	chrX-6513375-6513874	P48
4.7108666217473e-48	3.15617354452323	0.536	0.067	3.61681495751271e-43	192	chr3L-17259487-17259986	P48
6.21187249473002e-48	3.87143201335749	0.483	0.038	4.76922722655392e-43	192	chr3L-5080275-5080774	P48
7.37636539572868e-48	4.33368789907886	0.517	0.028	5.66327829622465e-43	192	chr2L-18875841-18876340	P48
2.92125427870786e-47	3.02935500130443	0.599	0.088	2.24282218502075e-42	192	chr3R-28443336-28443835	P48
2.97064830015196e-46	4.93545521701238	0.425	0.016	2.28074493892467e-41	192	chr3R-4486149-4486648	P48
6.86768022238512e-46	2.85803936827595	0.541	0.084	5.2727301675384e-41	192	chr3R-20083275-20083774	P48
6.99138158491855e-46	3.81445866360511	0.488	0.041	5.36770312563707e-41	192	chr2R-25041311-25041810	P48
3.48826638311596e-45	3.85231442026301	0.449	0.035	2.67815139830111e-40	192	chrX-3279786-3280285	P48
3.57260090367513e-45	3.78990109194514	0.483	0.039	2.74290006980562e-40	192	chrX-5257836-5258335	P48
1.27427306852411e-44	3.65602259412728	0.498	0.046	9.78335891090068e-40	192	chr3L-1113911-1114410	P48
2.28908455840569e-44	4.47480534421635	0.367	0.018	1.75746756056155e-39	192	chrX-18245574-18246073	P48
6.58904958570812e-44	3.4421961137485	0.498	0.051	5.05880870992327e-39	192	chr3R-19456276-19456775	P48
6.7967173341052e-44	2.99004290122578	0.536	0.081	5.21824770043261e-39	192	chrX-18426564-18427063	P48
1.55730991948455e-43	2.9960721271161	0.541	0.082	1.19564026378346e-38	192	chr2L-2598721-2599220	P48
6.1366392198623e-43	3.17796083663145	0.44	0.056	4.71146612744148e-38	192	chrX-19032476-19032975	P48
2.04565907082619e-42	4.3401787083168	0.43	0.024	1.57057520821752e-37	192	chr3L-20910830-20911329	P48
3.06047947894123e-42	2.67618467534573	0.517	0.089	2.34971372475192e-37	192	chrX-18464987-18465486	P48
4.13079535711714e-42	3.19101682155576	0.498	0.061	3.17145944338026e-37	192	chr3R-28775598-28776097	P48
1.96149688924783e-41	3.22889520557878	0.498	0.06	1.50595885168892e-36	192	chr3R-30860598-30861097	P48
4.17047434307208e-41	3.31361563919754	0.449	0.051	3.20192338163702e-36	192	chr3L-12217434-12217933	P48
8.0002697526099e-41	3.38997823275751	0.478	0.052	6.14228710526377e-36	192	chrX-14382016-14382515	P48
1.10927363498221e-40	3.31701719616459	0.449	0.051	8.51655925993939e-36	192	chr2R-24721325-24721824	P48
1.36897444992427e-40	3.75880304543137	0.435	0.036	1.05104382367386e-35	192	chr2L-834164-834663	P48
2.37332638121009e-40	2.5417971851827	0.493	0.094	1.82214506243786e-35	192	chrX-19031798-19032297	P48
1.14505372447097e-39	3.69230594108848	0.449	0.039	8.79126447499833e-35	192	chrX-20369844-20370343	P48
1.28515149706373e-39	3.36238373766939	0.435	0.048	9.86687913385653e-35	192	chr3R-16471747-16472246	P48
2.28531586292147e-39	3.45501491370425	0.469	0.05	1.75457410691659e-34	192	chr2R-21914444-21914943	P48
3.45004216845629e-39	3.79931902633138	0.435	0.036	2.648804375254e-34	192	chr2L-11687040-11687539	P48
9.91897583561013e-39	2.94691250819492	0.493	0.072	7.61539288754803e-34	192	chr3L-3726482-3726981	P48
3.02126729829461e-38	3.68355115754572	0.406	0.036	2.31960818093867e-33	192	chr3R-14908278-14908777	P48
4.17662749452563e-38	3.22847711858921	0.464	0.057	3.206647525197e-33	192	chr2R-20468474-20468973	P48
1.01763128941331e-37	5.7298182632075	0.319	0.007	7.81296598759963e-33	192	chr3L-11017199-11017698	P48
1.01843202396818e-37	4.06473265900121	0.362	0.024	7.81911370721813e-33	192	chr2L-995938-996437	P48
1.47430823723486e-37	2.38274177082698	0.585	0.126	1.13191489221943e-32	192	chrX-18194831-18195330	P48
3.5465217687229e-37	4.44296514978798	0.338	0.018	2.72287755315469e-32	192	chr3R-11903809-11904308	P48
4.12708114418864e-37	3.28643970079921	0.43	0.052	3.16860781926227e-32	192	chr2R-24895552-24896051	P48
5.09288553996189e-37	3.09847969646029	0.478	0.063	3.91011380216114e-32	192	chr3L-17317778-17318277	P48
8.48472265401368e-37	3.84603820080136	0.406	0.032	6.51423066484554e-32	192	chr2L-14834117-14834616	P48
1.01210729608065e-36	3.67432701482683	0.42	0.037	7.77055497638884e-32	192	chrX-1902861-1903360	P48
1.02434789700123e-36	2.95073588605289	0.449	0.063	7.86453341401667e-32	192	chr3R-5947132-5947631	P48
1.3153927649206e-36	2.99516245298736	0.43	0.06	1.00990594919544e-31	192	chr3R-20136812-20137311	P48
3.1551835562485e-36	3.79243513408209	0.382	0.032	2.42242372714535e-31	192	chrX-6183017-6183516	P48
5.06998743683824e-36	3.43650439231057	0.391	0.041	3.89253355450693e-31	192	chrX-14355637-14356136	P48
5.31600633661914e-36	4.14784132312204	0.372	0.023	4.08141702500271e-31	192	chr2L-13670213-13670712	P48
8.9544467714439e-36	3.2481198098075	0.406	0.048	6.87486605324377e-31	192	chr3R-31264723-31265222	P48
1.46245268203994e-35	3.10642412890134	0.488	0.064	1.12281267116299e-30	192	chr2L-20546199-20546698	P48
2.95537181748198e-35	2.90227380302252	0.507	0.083	2.26901626658996e-30	192	chr3R-22271103-22271602	P48
4.12962203985598e-35	2.78955189136134	0.493	0.081	3.17055861731983e-30	192	chr2L-4328325-4328824	P48
5.2958501294835e-35	4.2646177664929	0.319	0.018	4.06594189541225e-30	192	chrX-2800840-2801339	P48
9.98609976266956e-35	3.3843449099656	0.415	0.043	7.66692795378718e-30	192	chr3L-22113876-22114375	P48
1.22119525506265e-34	3.0329655015666	0.44	0.061	9.37584869026896e-30	192	chr3R-17951201-17951700	P48
1.31129236568124e-34	3.16948373165845	0.401	0.049	1.00675782667543e-29	192	chr3R-26416281-26416780	P48
1.63663341369733e-34	3.20260458107632	0.406	0.049	1.25654166970026e-29	192	chrX-18596643-18597142	P48
1.64039559510285e-34	2.76307796703464	0.459	0.082	1.25943012209616e-29	192	chr3R-14349393-14349892	P48
1.64379305657113e-34	2.58322373821406	0.478	0.091	1.26203855711305e-29	192	chrX-18713196-18713695	P48
2.86125036812072e-34	2.84784714902196	0.454	0.069	2.19675358262837e-29	192	chr2L-18174669-18175168	P48
4.3727272445947e-34	2.99970606777793	0.411	0.053	3.35720506931003e-29	192	chrX-2815911-2816410	P48
4.75030405182251e-34	2.88746767909958	0.425	0.061	3.64709343882725e-29	192	chrX-4519981-4520480	P48
4.99296451339457e-34	3.03166006376863	0.435	0.057	3.83339843480381e-29	192	chr3R-28945486-28945985	P48
5.80223241248426e-34	3.36519519602838	0.391	0.043	4.45472195700891e-29	192	chrX-19037882-19038381	P48
6.3534570415464e-34	3.64387143543346	0.372	0.033	4.87793017821766e-29	192	chrX-19037335-19037834	P48
7.9064090473779e-34	3.80872716267891	0.362	0.029	6.07022461021486e-29	192	chr2R-14592087-14592586	P48
1.58275608826848e-33	3.38533186189815	0.362	0.037	1.21517681432901e-28	192	chrX-1486690-1487189	P48
2.80675647259864e-33	2.6626578657833	0.391	0.065	2.15491534940233e-28	192	chr3R-13530152-13530651	P48
2.84067886795834e-33	2.43922256222045	0.469	0.094	2.18095960766369e-28	192	chrX-5258437-5258936	P48
9.32087816007524e-33	3.4415051240178	0.338	0.034	7.15619741617937e-28	192	chr2L-14442341-14442840	P48
9.81680928824257e-33	2.36384340126098	0.527	0.125	7.53695349914111e-28	192	chrX-10137246-10137745	P48
1.41893537735321e-32	4.01025252585633	0.309	0.022	1.0894018253167e-27	192	chr3R-15632667-15633166	P48
1.57802038778349e-32	3.69641205035553	0.377	0.033	1.21154093292465e-27	192	chr3R-14931336-14931835	P48
1.90779044046104e-32	2.95859428051275	0.401	0.059	1.46472518856837e-27	192	chr2L-17157380-17157879	P48
3.34300270889781e-32	2.3352594118193	0.478	0.112	2.56662375978339e-27	192	chr2R-21275993-21276492	P48
3.70159457802714e-32	3.15083819637591	0.396	0.047	2.84193625322612e-27	192	chrX-8234639-8235138	P48
4.02152675756281e-32	2.57964895877901	0.44	0.085	3.08756738338642e-27	192	chr2R-14743800-14744299	P48
5.59214885890533e-32	3.73105652456529	0.329	0.028	4.29342820791316e-27	192	chrX-20155041-20155540	P48
5.74899430973924e-32	3.39977681642188	0.391	0.04	4.41384787124539e-27	192	chr3R-30720501-30721000	P48
6.07523339637071e-32	3.05616039116601	0.396	0.052	4.66432119239757e-27	192	chrX-4421939-4422438	P48
6.83435477666782e-32	3.17879983689138	0.42	0.053	5.24714422333448e-27	192	chr3L-2677832-2678331	P48
9.67696443931598e-32	3.33316022635989	0.396	0.046	7.42958621792924e-27	192	chr3R-9097922-9098421	P48
1.15349419051823e-31	2.32376782482863	0.459	0.103	8.85606699712278e-27	192	chr3R-10985288-10985787	P48
1.15723356602234e-31	3.93886034904557	0.304	0.021	8.88477642649311e-27	192	chr2R-9052911-9053410	P48
1.60061897920392e-31	3.87305480826317	0.343	0.026	1.2288912274736e-26	192	chr3R-22919390-22919889	P48
1.7304705730475e-31	3.79309726555786	0.329	0.027	1.32858608716295e-26	192	chr3R-28061640-28062139	P48
2.5275551171411e-31	1.95752483618093	0.575	0.162	1.94055571673625e-26	192	chr3L-4767564-4768063	P48
2.54928944180866e-31	3.3603034501873	0.401	0.047	1.95724246184302e-26	192	chr2L-1971389-1971888	P48
3.59138999366631e-31	3.29417357335035	0.319	0.035	2.75732558153725e-26	192	chr2L-17805831-17806330	P48
4.8522842164033e-31	2.28280312823033	0.565	0.133	3.7253897299858e-26	192	chr3R-22260772-22261271	P48
8.23969943707027e-31	2.99065926691808	0.377	0.053	6.32611163980507e-26	192	chr3L-13065855-13066354	P48
9.05040696920295e-31	3.42980548247784	0.382	0.042	6.94854045467526e-26	192	chr2R-23171797-23172296	P48
9.09750454083239e-31	3.29191220945327	0.43	0.049	6.98470008626947e-26	192	chr3L-22113266-22113765	P48
1.04533346555411e-30	3.27377761198612	0.362	0.043	8.02565221513825e-26	192	chr2R-25037142-25037641	P48
1.0541068294872e-30	2.77756963530543	0.386	0.061	8.09301059407091e-26	192	chr2L-18173890-18174389	P48
1.55429089193482e-30	2.82077877265379	0.43	0.073	1.19332237519188e-25	192	chr3L-3799608-3800107	P48
1.77087774506481e-30	3.31960739817271	0.348	0.036	1.35960909755096e-25	192	chr3R-20084111-20084610	P48
1.86712169780914e-30	3.93884692509525	0.285	0.021	1.43350135470995e-25	192	chr3L-16328832-16329331	P48
2.20265849956974e-30	2.47651898718885	0.454	0.091	1.69111308962966e-25	192	chr3R-31721686-31722185	P48
2.63151095135952e-30	2.3227346557872	0.469	0.103	2.02036884801578e-25	192	chr3L-5289189-5289688	P48
2.72414992105407e-30	2.3453069816284	0.502	0.111	2.09149334338847e-25	192	chr3L-17195858-17196357	P48
3.08635475545226e-30	2.84249194103564	0.449	0.07	2.36957972704602e-25	192	chr3R-12908268-12908767	P48
3.84909966754241e-30	2.61437690144896	0.44	0.076	2.95518476075236e-25	192	chr3R-28083951-28084450	P48
4.25216084312546e-30	2.8307153193341	0.42	0.066	3.264639008918e-25	192	chr2R-21244464-21244963	P48
5.01902673711367e-30	4.06192712277707	0.3	0.019	3.85340796768639e-25	192	chr2L-16171992-16172491	P48
5.06457585790752e-30	2.96462009546255	0.386	0.056	3.88837876066708e-25	192	chr3R-13194158-13194657	P48
5.09617229310109e-30	2.49501367943544	0.459	0.092	3.91263723975129e-25	192	chr2L-4740703-4741202	P48
5.23124575631093e-30	2.13972263339261	0.512	0.13	4.01634124186528e-25	192	chr3L-9753886-9754385	P48
6.17166555035594e-30	2.48480030936188	0.44	0.089	4.73835794294128e-25	192	chr2R-23671324-23671823	P48
6.28166371392671e-30	3.64354132990527	0.343	0.03	4.82281013300437e-25	192	chrX-7060326-7060825	P48
7.36606340986575e-30	3.72653774998172	0.324	0.027	5.65536884355853e-25	192	chr2L-12888453-12888952	P48
7.48126107418591e-30	2.59278071718704	0.449	0.076	5.74381300231697e-25	192	chr3L-13340767-13341266	P48
8.53962090424201e-30	3.02770317610575	0.329	0.043	6.55637934544085e-25	192	chr3L-11528535-11529034	P48
1.19779045184614e-29	2.1979758218358	0.415	0.098	9.19615597309393e-25	192	chr2L-14045926-14046425	P48
1.36046089673538e-29	3.59474171290389	0.343	0.034	1.04450745807756e-24	192	chr3R-5077366-5077865	P48
1.50714294487437e-29	3.43323677917883	0.362	0.037	1.15712406735674e-24	192	chr2R-23285267-23285766	P48
1.56471226882561e-29	3.6472193084372	0.362	0.032	1.20132349151355e-24	192	chr3L-4929513-4930012	P48
1.57101705740624e-29	3.14974265672604	0.372	0.047	1.20616405599422e-24	192	chr2L-19928597-19929096	P48
1.6579358907088e-29	2.99297103326501	0.386	0.052	1.27289685945059e-24	192	chr3R-5438294-5438793	P48
1.87526242829669e-29	3.05136377910032	0.372	0.05	1.43975148194906e-24	192	chr2R-7206814-7207313	P48
1.92480024006323e-29	3.12497238967079	0.319	0.039	1.47778463231094e-24	192	chrX-18683329-18683828	P48
2.38583944588916e-29	2.22982406376293	0.531	0.133	1.83175209297586e-24	192	chrX-15227627-15228126	P48
2.63203439327986e-29	4.01722149535078	0.28	0.019	2.02077072578454e-24	192	chr3R-13526774-13527273	P48
2.75286731340121e-29	2.76831246795348	0.459	0.072	2.11354140853691e-24	192	chr3R-12908774-12909273	P48
3.11454824675187e-29	3.50988560076945	0.343	0.033	2.39122556192622e-24	192	chrX-14450259-14450758	P48
3.45165035177663e-29	2.15125210003963	0.527	0.131	2.65003907408003e-24	192	chr3R-31882877-31883376	P48
6.67456844121893e-29	2.9915277067327	0.357	0.05	5.12446666643024e-24	192	chr2L-21712307-21712806	P48
7.02907088829475e-29	3.69333078820117	0.329	0.029	5.39663946519718e-24	192	chr2L-10120614-10121113	P48
7.43805228583811e-29	2.45919749978994	0.411	0.083	5.71063902297507e-24	192	chrX-3592102-3592601	P48
7.51148341245056e-29	2.8552371607721	0.411	0.06	5.76701650474305e-24	192	chr3R-12865853-12866352	P48
8.29400845692909e-29	3.12073548494386	0.362	0.045	6.36780793289188e-24	192	chr2L-14472560-14473059	P48
8.37551686647035e-29	3.07864150013514	0.367	0.048	6.43038682940128e-24	192	chr3R-21600811-21601310	P48
8.71430871704314e-29	2.42725685986829	0.42	0.085	6.69049766059704e-24	192	chrX-6401536-6402035	P48
1.23061800697577e-28	4.30513395058853	0.295	0.017	9.44819281035714e-24	192	chr3R-12110643-12111142	P48
1.46933097248943e-28	2.60631851599868	0.454	0.084	1.12809354743848e-23	192	chr2R-16701999-16702498	P48
1.49561126635099e-28	1.66885975195805	0.536	0.193	1.14827050585364e-23	192	chrX-19847191-19847690	P48
1.62100859567186e-28	3.34910268697467	0.333	0.037	1.24454555941303e-23	192	chrX-3027133-3027632	P48
1.78261143480157e-28	3.03888391737477	0.386	0.053	1.36861775518325e-23	192	chrX-21222193-21222692	P48
2.52514102387352e-28	3.10911706508546	0.406	0.053	1.93870227248913e-23	192	chr3R-20726216-20726715	P48
2.84546262098272e-28	2.52754382957947	0.411	0.08	2.18463238188569e-23	192	chr3L-17112805-17113304	P48
3.67251176659433e-28	2.68586043288462	0.435	0.071	2.81960763392046e-23	192	chr3L-13004745-13005244	P48
3.83079412962615e-28	2.63325060825344	0.396	0.071	2.94113050096177e-23	192	chr3R-22276414-22276913	P48
4.34649227128278e-28	2.8178944605015	0.391	0.061	3.33706290620007e-23	192	chr3R-14859374-14859873	P48
4.47984004355244e-28	2.30652870631615	0.522	0.119	3.43944199183782e-23	192	chr3R-14337569-14338068	P48
5.31803840521388e-28	2.21098744391146	0.541	0.133	4.08297716598701e-23	192	chrX-18771733-18772232	P48
8.1581046347915e-28	3.03844366139049	0.329	0.042	6.26346641440752e-23	192	chr2R-12479325-12479824	P48
8.44112884609354e-28	2.69584684244523	0.42	0.066	6.48076108287678e-23	192	chrX-4403863-4404362	P48
8.54344153180077e-28	3.82661617913352	0.314	0.026	6.55931267045536e-23	192	chr2L-11609908-11610407	P48
9.3089423437521e-28	2.33384056595834	0.406	0.088	7.14703357383911e-23	192	chr2L-1207033-1207532	P48
9.98277567950529e-28	3.53865585099495	0.285	0.025	7.66437585569698e-23	192	chr3L-7035482-7035981	P48
1.16342843084113e-27	2.44481633168903	0.406	0.083	8.93233812062585e-23	192	chr2L-21726841-21727340	P48
1.17237510000878e-27	2.64024588798746	0.411	0.072	9.00102706782741e-23	192	chr2R-11761597-11762096	P48
1.25870256034915e-27	2.66815738747916	0.401	0.069	9.66381477733665e-23	192	chr3R-10904364-10904863	P48
1.26654182633702e-27	3.0569047845565	0.391	0.05	9.7240015258851e-23	192	chr2L-1538741-1539240	P48
1.30072009517536e-27	3.74307068442683	0.319	0.026	9.98640860271831e-23	192	chrX-20098989-20099488	P48
1.37715995166847e-27	3.57825130059927	0.333	0.031	1.05732832449299e-22	192	chr3R-27334305-27334804	P48
1.53532961824021e-27	3.88818618011271	0.295	0.022	1.1787646677001e-22	192	chr3L-17703665-17704164	P48
1.7055356299011e-27	2.24016171895374	0.459	0.108	1.30944203521287e-22	192	chr3R-27620345-27620844	P48
1.76465969460313e-27	2.14860009410605	0.488	0.121	1.3548351271285e-22	192	chrX-15288273-15288772	P48
1.93527604027962e-27	2.53518062353977	0.44	0.083	1.48582753268508e-22	192	chr2L-9255417-9255916	P48
1.94314115872965e-27	4.61476543670981	0.251	0.012	1.49186605602627e-22	192	chr2L-18899520-18900019	P48
2.23539112669899e-27	2.4225052535817	0.396	0.078	1.71624389143442e-22	192	chr2R-17141242-17141741	P48
2.30452888756752e-27	2.53440006568067	0.377	0.071	1.76932509871884e-22	192	chr2R-21972140-21972639	P48
2.3348684499275e-27	3.55408188793427	0.295	0.028	1.79261860111633e-22	192	chr3R-28744862-28745361	P48
2.45198103571867e-27	2.41793743717917	0.444	0.087	1.88253295998337e-22	192	chr2R-16526908-16527407	P48
2.52423768647211e-27	3.17254679199256	0.401	0.049	1.93800872616582e-22	192	chr2L-4077069-4077568	P48
2.65346426067944e-27	3.54619755058309	0.3	0.028	2.03722372077924e-22	192	chr3R-13193560-13194059	P48
2.76006150244135e-27	3.3579028762306	0.309	0.032	2.11906481911437e-22	192	chr3L-22598773-22599272	P48
3.51078565856694e-27	2.40531899041791	0.43	0.086	2.69544079722136e-22	192	chr3L-18651753-18652252	P48
3.61191490760297e-27	2.7460995791621	0.362	0.061	2.77308378946126e-22	192	chr3R-31665529-31666028	P48
3.65880171480343e-27	2.80548688139445	0.382	0.057	2.80908160455748e-22	192	chr3L-10170967-10171466	P48
3.959523714344e-27	2.29589174071406	0.435	0.094	3.03996392692475e-22	192	chrX-15257881-15258380	P48
4.40880025265759e-27	2.9167925814431	0.372	0.052	3.38490048198039e-22	192	chr2R-20026810-20027309	P48
4.46242568349827e-27	2.64625346548317	0.42	0.076	3.42607194276263e-22	192	chr2R-9613890-9614389	P48
5.20861187140792e-27	2.83377983332142	0.42	0.065	3.99896385039215e-22	192	chr3R-31989486-31989985	P48
5.23335323444364e-27	3.48236433896891	0.309	0.031	4.01795927927645e-22	192	chr2R-7910189-7910688	P48
5.91694075873585e-27	2.81457946563452	0.459	0.069	4.54279043692703e-22	192	chr2L-12864458-12864957	P48
6.08677249932136e-27	3.4053316806392	0.319	0.032	4.67318045407897e-22	192	chr3L-11303169-11303668	P48
6.63001204413565e-27	2.45757937602999	0.382	0.074	5.09025804700558e-22	192	chr3L-19197221-19197720	P48
9.869660789554e-27	3.06694906024698	0.353	0.045	7.57753076778798e-22	192	chr3R-7686138-7686637	P48
1.01876700384492e-26	2.24090431736919	0.493	0.121	7.82168554871979e-22	192	chr3L-10023580-10024079	P48
1.08416044497518e-26	2.0181510350311	0.493	0.134	8.32375023234147e-22	192	chr2L-15194085-15194584	P48
1.32195463783866e-26	2.31426465925641	0.469	0.115	1.01494389274701e-21	192	chr2L-3249501-3250000	P48
1.38660947877114e-26	2.86337510549542	0.333	0.049	1.06458329342133e-21	192	chr3L-13248873-13249372	P48
1.41057653898246e-26	2.93794846487503	0.406	0.058	1.08298424356917e-21	192	chrX-20994010-20994509	P48
1.48169004043375e-26	3.96727594971776	0.295	0.021	1.13758234544342e-21	192	chr2R-21581506-21582005	P48
1.52501229888148e-26	2.48543510406444	0.444	0.089	1.17084344258925e-21	192	chr3R-25371797-25372296	P48
1.5390022324561e-26	2.65045565754594	0.382	0.066	1.1815843539905e-21	192	chr3R-20525305-20525804	P48
1.57724597402964e-26	2.17774550962642	0.444	0.112	1.210946369021e-21	192	chrX-1502534-1503033	P48
1.75641204047532e-26	2.53464447586997	0.464	0.088	1.34850290819533e-21	192	chr2R-13932998-13933497	P48
2.55207065974012e-26	2.78983880772578	0.401	0.062	1.95937776972207e-21	192	chr3R-12835812-12836311	P48
2.64316485092466e-26	2.35194485370566	0.435	0.088	2.02931624594591e-21	192	chrX-14570348-14570847	P48
3.63399122615257e-26	2.67283624869468	0.338	0.058	2.7900331037909e-21	192	chr3R-9218918-9219417	P48
3.80314656631069e-26	2.87429919640829	0.386	0.061	2.91990380775069e-21	192	chr3L-8263029-8263528	P48
4.06970875273264e-26	2.03137932811894	0.459	0.135	3.12455959199801e-21	192	chr3R-28063647-28064146	P48
5.061375412333e-26	3.07193486716326	0.324	0.042	3.88592158657278e-21	192	chr2R-23287085-23287584	P48
5.33373227958968e-26	3.25418003395305	0.362	0.044	4.09502629497777e-21	192	chr2L-17976400-17976899	P48
5.59093568970544e-26	2.2314436438827	0.401	0.096	4.29249678512825e-21	192	chrX-9377145-9377644	P48
6.89149665192964e-26	2.4994506690638	0.42	0.082	5.2910154694855e-21	192	chr3R-16560274-16560773	P48
7.21141552788193e-26	2.41082603304331	0.406	0.086	5.53663638568663e-21	192	chr3R-31722865-31723364	P48
7.9277480061681e-26	4.26207599899445	0.28	0.016	6.08660780921562e-21	192	chrX-18043428-18043927	P48
8.40839576605326e-26	2.77115045161325	0.367	0.056	6.45562993334505e-21	192	chr3R-11390103-11390602	P48
9.63386013721637e-26	3.71139042687985	0.333	0.028	7.39649245894924e-21	192	chr3R-19278730-19279229	P48
1.0533664098175e-25	2.6729405263644	0.362	0.06	8.08732594801482e-21	192	chr3L-14265295-14265794	P48
1.1636719549053e-25	2.94512900034034	0.333	0.047	8.93420780098095e-21	192	chr3R-24389840-24390339	P48
1.21845668124093e-25	3.06499214355959	0.348	0.043	9.35482301589538e-21	192	chr3L-6300736-6301235	P48
1.42398145745269e-25	2.65932922049057	0.348	0.061	1.09327600377388e-20	192	chr3R-5946133-5946632	P48
1.51217725961321e-25	2.98890244504995	0.343	0.048	1.16098921284064e-20	192	chrX-21221561-21222060	P48
1.57495755871183e-25	3.85906814847871	0.28	0.021	1.2091894152766e-20	192	chr2R-17730792-17731291	P48
1.93985367455752e-25	2.82748511638044	0.367	0.055	1.48934205717828e-20	192	chr3L-5209196-5209695	P48
2.20592827996955e-25	2.2212539325345	0.43	0.096	1.69362349622942e-20	192	chr3R-24605511-24606010	P48
2.26460098438342e-25	3.65230645619264	0.275	0.023	1.73867005177021e-20	192	chr3R-11643717-11644216	P48
2.48279700367079e-25	3.54045322221401	0.304	0.027	1.90619222753829e-20	192	chrX-8235198-8235697	P48
2.59716968728099e-25	2.96263010562392	0.362	0.049	1.99400299910685e-20	192	chr3L-4709523-4710022	P48
2.87873655394728e-25	3.4800558011726	0.314	0.032	2.21017877665857e-20	192	chr3R-7121200-7121699	P48
3.35523372324955e-25	3.24590335634195	0.304	0.034	2.57601424336207e-20	192	chr3L-8684700-8685199	P48
3.48485966443045e-25	2.70736760262412	0.391	0.067	2.67553585596312e-20	192	chrX-10913139-10913638	P48
3.54022080864807e-25	2.01649609570389	0.415	0.115	2.71803992804765e-20	192	chrX-11378547-11379046	P48
3.658611480989e-25	3.21677591642472	0.285	0.034	2.80893555064412e-20	192	chr3R-13588870-13589369	P48
4.15532431221077e-25	2.52356451606381	0.401	0.075	3.19029179394294e-20	192	chrX-7200191-7200690	P48
4.50290934905344e-25	2.7007396818216	0.382	0.062	3.45715368182927e-20	192	chr2L-2593110-2593609	P48
4.61289090878834e-25	1.49233800619587	0.44	0.177	3.54159312413134e-20	192	chr3R-28196452-28196951	P48
4.88392332613371e-25	2.23150521765873	0.483	0.107	3.74968097287242e-20	192	chr3R-12865327-12865826	P48
5.10087216085764e-25	2.81220532348002	0.435	0.072	3.91624561022006e-20	192	chrX-12267195-12267694	P48
6.00310496780586e-25	3.63708573282056	0.285	0.024	4.60894387008263e-20	192	chr3R-26739990-26740489	P48
6.3677207231784e-25	2.60362796982715	0.357	0.063	4.88888126242745e-20	192	chrX-19127954-19128453	P48
7.20946035361264e-25	3.18098115199689	0.353	0.043	5.53513528108964e-20	192	chr2R-22043716-22044215	P48
7.93040556060102e-25	2.19707282441033	0.459	0.11	6.08864817320704e-20	192	chrX-9389471-9389970	P48
8.01381985948995e-25	1.9772929024193	0.493	0.133	6.15269033532201e-20	192	chr3R-11507919-11508418	P48
8.27130278287457e-25	4.16758032190179	0.251	0.015	6.35037542457978e-20	192	chr3L-6471170-6471669	P48
8.51105182042935e-25	2.90308021310234	0.333	0.05	6.53444514565284e-20	192	chrX-14568780-14569279	P48
8.79392548366859e-25	1.57907971465434	0.522	0.196	6.7516242293414e-20	192	chr3L-13066533-13067032	P48
8.93169342813986e-25	3.87409668582148	0.3	0.022	6.85739694638866e-20	192	chr3R-18830614-18831113	P48
9.88093368601429e-25	3.00370105213674	0.348	0.049	7.58618564677433e-20	192	chr3L-5256953-5257452	P48
1.17999055241492e-24	2.86697026553511	0.329	0.049	9.0594954652208e-20	192	chr2R-9224933-9225432	P48
1.20398255156459e-24	3.57766488849042	0.304	0.029	9.24369643789233e-20	192	chr2L-763305-763804	P48
1.26402332550743e-24	2.79991669144263	0.314	0.048	9.70466548391581e-20	192	chr3R-19593566-19594065	P48
1.36177249169421e-24	2.88971093356951	0.362	0.056	1.04551444822315e-19	192	chr3L-4922275-4922774	P48
1.54327169525298e-24	3.6874434618428	0.261	0.022	1.18486227674743e-19	192	chr3L-5081004-5081503	P48
1.8096786815912e-24	2.09006885729896	0.473	0.122	1.38939890457846e-19	192	chr2L-1852405-1852904	P48
1.83510609887021e-24	2.12112572042251	0.444	0.112	1.40892105846859e-19	192	chr3R-9083059-9083558	P48
2.00608772887369e-24	3.64304685635822	0.271	0.024	1.54019391472006e-19	192	chr3R-28505058-28505557	P48
2.3493730297472e-24	3.19032023700836	0.28	0.036	1.80375463731871e-19	192	chr2R-9753249-9753748	P48
3.60003107820006e-24	3.24115781252362	0.3	0.033	2.76395986059888e-19	192	chr3R-22918720-22919219	P48
3.80234641749168e-24	3.90407889767286	0.28	0.02	2.91928948549341e-19	192	chrX-4314358-4314857	P48
4.1207764738363e-24	2.80690982113549	0.338	0.053	3.16376734555256e-19	192	chr3R-14210893-14211392	P48
4.63449278849409e-24	2.5956677606561	0.372	0.069	3.55817818329422e-19	192	chr3R-26813082-26813581	P48
4.84677089526332e-24	2.30630670657837	0.343	0.071	3.72115682254737e-19	192	chrX-8998237-8998736	P48
5.64786723163985e-24	1.97609656670482	0.483	0.135	4.33620654576381e-19	192	chrX-1503047-1503546	P48
5.90915777199288e-24	2.84137300709182	0.391	0.065	4.53681497102526e-19	192	chr2R-10673808-10674307	P48
6.39553288282301e-24	3.05572782629396	0.266	0.037	4.91023432611619e-19	192	chr2L-10605637-10606136	P48
6.62918987773439e-24	3.63169080140903	0.285	0.025	5.08962682052936e-19	192	chr3L-15038066-15038565	P48
6.75344493150029e-24	2.79172139132477	0.353	0.057	5.18502488060867e-19	192	chr2R-19971535-19972034	P48
6.78441620298897e-24	2.20523050815341	0.435	0.1	5.20880338400681e-19	192	chr2R-16453140-16453639	P48
7.00629100278066e-24	2.18759537962361	0.502	0.12	5.37914998029488e-19	192	chrX-11002063-11002562	P48
7.79410987455463e-24	3.08662939350627	0.348	0.049	5.98400579728806e-19	192	chr2R-19803085-19803584	P48
8.079465295749e-24	3.18812231848681	0.304	0.037	6.20309027546425e-19	192	chr2R-24618068-24618567	P48
8.85276494269989e-24	2.43775229114226	0.367	0.074	6.79679881240727e-19	192	chr3R-17790166-17790665	P48
9.39833150997681e-24	2.25701039591318	0.435	0.096	7.2156630000998e-19	192	chr2L-3921544-3922043	P48
9.41166338787169e-24	4.19973000754061	0.261	0.016	7.22589868267237e-19	192	chr3L-9830586-9831085	P48
9.4124266933575e-24	2.16237909251795	0.43	0.107	7.22648471809216e-19	192	chr3R-30978766-30979265	P48
1.02735579527842e-23	3.4937100169952	0.304	0.03	7.88762685382962e-19	192	chr3L-1059851-1060350	P48
1.11228918496756e-23	2.32971109306302	0.411	0.088	8.53971144650696e-19	192	chrX-2805335-2805834	P48
1.14410676194812e-23	3.80372033118185	0.309	0.024	8.78399407553289e-19	192	chr2R-17250684-17251183	P48
1.28054341494626e-23	2.93133581212174	0.42	0.061	9.83150012259141e-19	192	chrX-5805432-5805931	P48
1.43598265694274e-23	2.68616776294646	0.3	0.047	1.10249004469436e-18	192	chr2L-17249872-17250371	P48
1.66564457114193e-23	1.94754257447736	0.444	0.127	1.27881527593993e-18	192	chr3L-9981640-9982139	P48
1.77238878988098e-23	2.19266507457643	0.415	0.099	1.36076921731902e-18	192	chrX-18028850-18029349	P48
1.95194293449213e-23	3.7665652659863	0.237	0.018	1.49862370738568e-18	192	chrX-4746539-4747038	P48
1.99628212222017e-23	2.33338131576334	0.411	0.089	1.53266556215576e-18	192	chrX-18029505-18030004	P48
2.15085293740604e-23	2.62021559861319	0.377	0.068	1.65133885122286e-18	192	chr2L-6306681-6307180	P48
2.16527450104946e-23	1.9515481590819	0.478	0.139	1.66241115092573e-18	192	chr3R-22915419-22915918	P48
2.2374324005408e-23	2.50470232430978	0.367	0.069	1.7178110998392e-18	192	chr2L-15971433-15971932	P48
2.25060379451555e-23	2.61343507918201	0.372	0.069	1.72792356927726e-18	192	chr3R-17493006-17493505	P48
2.25278056158571e-23	3.55333726380685	0.285	0.026	1.72959480396305e-18	192	chrX-18676811-18677310	P48
2.26062029810687e-23	3.10917412714676	0.28	0.034	1.73561384007453e-18	192	chr4-499161-499660	P48
2.54390306130046e-23	2.96040730551231	0.338	0.047	1.95310701434404e-18	192	chr3L-19965366-19965865	P48
2.6561804590218e-23	2.56192128852442	0.333	0.063	2.03930910921857e-18	192	chrX-17509529-17510028	P48
2.81111328841997e-23	2.68041465881908	0.367	0.064	2.15826033831732e-18	192	chr3L-11871797-11872296	P48
2.98068134798701e-23	2.04697646831916	0.536	0.144	2.28844791173051e-18	192	chr3R-12836393-12836892	P48
3.2921061478819e-23	2.8366689013917	0.314	0.053	2.52754741609781e-18	192	chr3R-30283535-30284034	P48
3.46235688689072e-23	2.91878553686534	0.29	0.04	2.65825912347922e-18	192	chr3R-9951105-9951604	P48
3.49732143130908e-23	1.98963391713523	0.449	0.126	2.68510350210186e-18	192	chr2R-23337935-23338434	P48
4.03702280388884e-23	1.42775387644023	0.589	0.222	3.09946462791369e-18	192	chr2L-2606346-2606845	P48
4.16821937280258e-23	2.70293229707179	0.333	0.057	3.20019210566291e-18	192	chr3L-2989059-2989558	P48
4.43939358827719e-23	1.84987494332887	0.454	0.145	3.4083888213357e-18	192	chr2L-2719904-2720403	P48
5.56609939284561e-23	3.04047714846248	0.348	0.044	4.27342846985115e-18	192	chr2L-20533187-20533686	P48
5.8449907320467e-23	2.96881681505665	0.309	0.042	4.48755008443617e-18	192	chr2R-20706939-20707438	P48
5.92420964538751e-23	3.29284246193863	0.251	0.028	4.54837119734271e-18	192	chrX-12125781-12126280	P48
6.12850155650681e-23	4.83367724943492	0.213	0.008	4.70521835502366e-18	192	chr2L-12851978-12852477	P48
7.53240297425977e-23	3.41295868472022	0.208	0.02	5.78307770751768e-18	192	chr3L-12556167-12556666	P48
7.9632541396686e-23	3.15053986454201	0.319	0.037	6.11386799827196e-18	192	chr3L-12927437-12927936	P48
8.92895253403376e-23	2.44868281344449	0.377	0.073	6.85529259752976e-18	192	chr2L-17295150-17295649	P48
9.1098361911161e-23	2.81841039256287	0.338	0.052	6.9941678340913e-18	192	chr3R-17735492-17735991	P48
9.1498640242844e-23	2.76476988330896	0.304	0.047	7.02489960328459e-18	192	chr3R-13119497-13119996	P48
1.08096368844201e-22	2.41216714903138	0.372	0.079	8.29920681438236e-18	192	chr2R-21955016-21955515	P48
1.16377305841562e-22	4.74236860344416	0.208	0.009	8.93498403329174e-18	192	chr3R-17657697-17658196	P48
1.27543749849752e-22	3.52890961930546	0.3	0.03	9.79229893846454e-18	192	chr2R-7230344-7230843	P48
1.43524862944559e-22	3.08921787082598	0.309	0.039	1.10192648774314e-17	192	chr2L-1379420-1379919	P48
1.44675645615139e-22	1.74569858520493	0.473	0.16	1.11076173677479e-17	192	chr2R-18323332-18323831	P48
1.46285693252031e-22	3.14685524330102	0.275	0.035	1.12312303851179e-17	192	chr2R-13681515-13682014	P48
1.52827403212021e-22	3.58479308406095	0.246	0.022	1.17334767090061e-17	192	chr3L-13157603-13158102	P48
1.53468100678906e-22	1.80894697587445	0.517	0.16	1.17826668977237e-17	192	chr3R-29651065-29651564	P48
1.64180922019412e-22	2.71812899300684	0.295	0.049	1.26051544689624e-17	192	chr3R-6219232-6219731	P48
1.80054098349878e-22	3.70263308470137	0.261	0.022	1.38238334549103e-17	192	chr2R-14066306-14066805	P48
1.84589094153658e-22	3.52427752333908	0.271	0.026	1.41720122927412e-17	192	chr3R-31088026-31088525	P48
2.176008411332e-22	3.71483618843026	0.28	0.023	1.67065221788426e-17	192	chrX-18751851-18752350	P48
2.20219474131714e-22	2.87963168411048	0.309	0.045	1.69075703459365e-17	192	chr2R-17245049-17245548	P48
2.2045720402844e-22	3.10412920288698	0.319	0.04	1.69258222964875e-17	192	chr2R-7207536-7208035	P48
2.5523272255659e-22	2.26289208201272	0.377	0.09	1.95957475070048e-17	192	chr2L-9297608-9298107	P48
2.7856553988487e-22	3.01348193067096	0.324	0.041	2.13871478902008e-17	192	chr2R-19075890-19076389	P48
3.23726852883028e-22	2.63152477059728	0.329	0.055	2.48544528569473e-17	192	chr2L-17063011-17063510	P48
3.46603511809592e-22	2.85864544074733	0.271	0.041	2.66108312226933e-17	192	chr3R-13118841-13119340	P48
4.34822305770002e-22	2.15217386927874	0.406	0.095	3.33839173477977e-17	192	chrX-21437001-21437500	P48
4.3779233565991e-22	2.292524406203	0.454	0.102	3.36119443626253e-17	192	chr3R-11140173-11140672	P48
4.66263462995993e-22	3.13291694113589	0.29	0.034	3.57978436349804e-17	192	chr2L-20877892-20878391	P48
5.01212735522914e-22	3.33876129478913	0.3	0.033	3.84811089825072e-17	192	chr2L-15972330-15972829	P48
5.1007846141596e-22	2.39397255181362	0.343	0.073	3.91617839536717e-17	192	chrX-5442686-5443185	P48
5.37729865795894e-22	1.98409686467197	0.459	0.129	4.12847481763456e-17	192	chrX-15364741-15365240	P48
5.4961303463197e-22	2.48758581492161	0.314	0.064	4.21970903469042e-17	192	chrX-6319459-6319958	P48
5.77018495173494e-22	2.21653866951135	0.411	0.097	4.43011719854402e-17	192	chrX-17565991-17566490	P48
6.0021375010776e-22	2.86409919785347	0.338	0.05	4.60820108782734e-17	192	chr3R-28561306-28561805	P48
6.57526050098473e-22	2.71386851401404	0.382	0.065	5.04822200223604e-17	192	chr2R-19185442-19185941	P48
7.04024333179587e-22	2.55504468412057	0.372	0.069	5.4052172204196e-17	192	chrX-2782213-2782712	P48
7.29441613385861e-22	3.46885232546434	0.227	0.022	5.60036093093129e-17	192	chr2R-14445935-14446434	P48
7.40903970143708e-22	2.12503698718926	0.372	0.09	5.68836432117533e-17	192	chr2R-12230640-12231139	P48
7.99630936193027e-22	2.02308800467126	0.377	0.103	6.13924647571558e-17	192	chr2R-16694733-16695232	P48
8.12498944733613e-22	3.34616338293857	0.29	0.032	6.23804189808679e-17	192	chr3R-9213324-9213823	P48
8.83641155504687e-22	2.52159806551361	0.3	0.056	6.78424333550278e-17	192	chr3R-20995077-20995576	P48
8.90316728484551e-22	1.6890462371418	0.459	0.153	6.83549571461299e-17	192	chr2L-15021560-15022059	P48
9.12843860817538e-22	1.98971997384468	0.493	0.142	7.00845002581273e-17	192	chr2R-9314691-9315190	P48
1.06685896986557e-21	3.18838347981448	0.3	0.035	8.19091642703987e-17	192	chr3R-10953680-10954179	P48
1.12915832175409e-21	2.33687358513514	0.396	0.083	8.66922593109924e-17	192	chrX-14571084-14571583	P48
1.15041877731503e-21	2.01245141895127	0.44	0.118	8.83245520471391e-17	192	chr2L-8337123-8337622	P48
1.47606197040359e-21	2.9677209785355	0.295	0.04	1.13326133839706e-16	192	chr2R-24720787-24721286	P48
1.65908518211482e-21	2.72048863619193	0.304	0.05	1.27377923942047e-16	192	chr3R-7362336-7362835	P48
1.79494151911668e-21	2.36348303816434	0.382	0.081	1.37808430071702e-16	192	chrX-911555-912054	P48
1.82821760857903e-21	1.60762820378917	0.531	0.189	1.40363235116263e-16	192	chr2L-12949429-12949928	P48
2.1021824756561e-21	2.18225483896709	0.357	0.082	1.61397161750973e-16	192	chr3R-15110403-15110902	P48
2.32053456537885e-21	1.9372917466371	0.454	0.144	1.78161361791527e-16	192	chr3R-9076140-9076639	P48
2.961785363424e-21	3.92098539735523	0.222	0.016	2.27394033062241e-16	192	chr3R-30500897-30501396	P48
3.13107588202505e-21	2.00178893704117	0.488	0.131	2.40391481918355e-16	192	chr2R-20224458-20224957	P48
3.34848882260529e-21	3.2270938000663	0.261	0.03	2.57083577844344e-16	192	chr2L-2559979-2560478	P48
3.43338554449487e-21	2.17995688396189	0.411	0.102	2.63601608564138e-16	192	chrX-10515485-10515984	P48
3.48425713267454e-21	3.1399243319531	0.324	0.039	2.6750732561822e-16	192	chr3R-27751178-27751677	P48
3.59004611996574e-21	1.62836480045158	0.483	0.171	2.75629380906489e-16	192	chr3R-24378061-24378560	P48
4.54469517711177e-21	3.51950781200597	0.266	0.026	3.48923516917933e-16	192	chr2R-14828538-14829037	P48
5.05965636674868e-21	1.9307797667227	0.459	0.133	3.88460177213496e-16	192	chr2L-20468747-20469246	P48
5.16601636236182e-21	4.13997615719917	0.232	0.015	3.96626072236691e-16	192	chr3R-28774528-28775027	P48
5.22645537461178e-21	3.01259271575667	0.304	0.043	4.01266337841194e-16	192	chr2R-23202959-23203458	P48
6.23404113932637e-21	1.88841314932955	0.425	0.12	4.78624742512922e-16	192	chrX-11449241-11449740	P48
6.38013107320051e-21	2.2147373802075	0.357	0.082	4.89840943276042e-16	192	chr3L-11033254-11033753	P48
7.01409553274146e-21	2.58376795452298	0.333	0.062	5.38514198621759e-16	192	chr2R-20514001-20514500	P48
7.74156471220568e-21	3.501357406515	0.256	0.024	5.94366372344304e-16	192	chr3L-8683805-8684304	P48
8.57846010404297e-21	3.58232718340799	0.28	0.026	6.58619852948003e-16	192	chr2L-5589377-5589876	P48
8.73123815237036e-21	2.80318555998204	0.29	0.046	6.70349540386387e-16	192	chr3R-27430912-27431411	P48
9.10132101003884e-21	2.59941568504374	0.304	0.051	6.98763021866742e-16	192	chr3R-17278669-17279168	P48
9.79644075415735e-21	3.35818046713343	0.266	0.029	7.52131535341185e-16	192	chr2L-2635252-2635751	P48
1.00009037225618e-20	1.75562742049118	0.44	0.137	7.67829384203404e-16	192	chr2L-14143857-14144356	P48
1.00539771635322e-20	1.71932996272319	0.551	0.197	7.71904150707349e-16	192	chr3R-24451003-24451502	P48
1.09943991792551e-20	2.69817907367603	0.343	0.055	8.44105991386491e-16	192	chr3L-2942281-2942780	P48
1.10839034880185e-20	1.78319744239947	0.425	0.138	8.50977774196105e-16	192	chr3R-14166446-14166945	P48
1.18965592421159e-20	3.38178476495883	0.232	0.024	9.13370232372691e-16	192	chrX-4211174-4211673	P48
1.22906917840269e-20	1.74219298949842	0.377	0.122	9.43630152410453e-16	192	chrX-12525715-12526214	P48
1.30059872182044e-20	2.18138255924586	0.362	0.093	9.98547674664863e-16	192	chr3R-9076653-9077152	P48
1.34954818565002e-20	2.55187591617819	0.275	0.051	1.03612911501466e-15	192	chr3R-20657852-20658351	P48
1.4121672743297e-20	2.9590820055246	0.285	0.039	1.08420554653937e-15	192	chr3R-20187316-20187815	P48
1.49545873193766e-20	1.98515827795242	0.396	0.11	1.14815339603246e-15	192	chr3R-24450387-24450886	P48
1.54335911677586e-20	2.12439226127894	0.406	0.103	1.18492939549583e-15	192	chr2L-20042556-20043055	P48
1.56120273855714e-20	2.09871795730886	0.396	0.103	1.19862901455463e-15	192	chr3R-11491056-11491555	P48
1.7208514511425e-20	3.11412138950665	0.266	0.034	1.32120091012916e-15	192	chr3L-15476797-15477296	P48
1.88051849652363e-20	3.03545618171544	0.275	0.038	1.44378688089098e-15	192	chr2L-7667665-7668164	P48
1.97023620973174e-20	2.2098296368954	0.391	0.09	1.51266855238364e-15	192	chrX-20993267-20993766	P48
2.45031383393247e-20	1.81193624478857	0.44	0.144	1.88125294914e-15	192	chr2R-20709283-20709782	P48
2.49109704906715e-20	1.86914491284825	0.435	0.134	1.9125646703918e-15	192	chr3R-27610574-27611073	P48
2.56435301556239e-20	2.60921392337009	0.28	0.05	1.96880767122818e-15	192	chr2L-19089024-19089523	P48
2.65280014026781e-20	2.39030962435174	0.377	0.072	2.03671383569202e-15	192	chr2L-16432596-16433095	P48
2.68372454866245e-20	2.88577828591632	0.251	0.034	2.06045635948108e-15	192	chrX-3026550-3027049	P48
2.73163846706683e-20	2.77240866199092	0.242	0.039	2.09724274947523e-15	192	chr3R-30933888-30934387	P48
2.77242558536312e-20	1.711398535246	0.507	0.169	2.12855746741839e-15	192	chr3L-1149574-1150073	P48
2.87801327488321e-20	2.4793941668335	0.329	0.063	2.20962347192434e-15	192	chr3L-5434480-5434979	P48
3.03010711875787e-20	1.87613708350062	0.415	0.121	2.32639504149754e-15	192	chr3R-13531788-13532287	P48
3.26737766929266e-20	2.12504689175465	0.386	0.095	2.50856187937614e-15	192	chrX-17033674-17034173	P48
3.53518981571812e-20	3.30779628756042	0.28	0.033	2.71417733291575e-15	192	chr3R-17644012-17644511	P48
3.59979635996649e-20	2.236134724746	0.343	0.075	2.76377965332787e-15	192	chr2R-9755842-9756341	P48
3.73519004303305e-20	1.83828242125648	0.478	0.158	2.86772950743905e-15	192	chr3L-907956-908455	P48
4.00494398131798e-20	3.68787902733525	0.203	0.017	3.07483579109669e-15	192	chr3L-10191726-10192225	P48
4.08318000744007e-20	2.99552132074159	0.314	0.042	3.13490228251219e-15	192	chr3L-17540600-17541099	P48
4.32360141394758e-20	2.50978227023047	0.362	0.07	3.31948822157239e-15	192	chr3L-15640166-15640665	P48
4.80436116097193e-20	3.52736481049367	0.246	0.024	3.68859632494781e-15	192	chr2R-13048265-13048764	P48
4.87996016911753e-20	1.96975278101886	0.464	0.129	3.74663821944167e-15	192	chrX-21228016-21228515	P48
4.92055018658827e-20	2.69216463071898	0.271	0.045	3.77780161125501e-15	192	chr3R-31112607-31113106	P48
5.42124330614569e-20	2.06789664676515	0.391	0.099	4.16221376072641e-15	192	chr3L-15324782-15325281	P48
5.42676284681108e-20	3.54584895970239	0.261	0.025	4.16645144326768e-15	192	chr2L-20622908-20623407	P48
5.49975731081662e-20	2.01076099839916	0.314	0.081	4.22249367295257e-15	192	chrX-9915284-9915783	P48
5.53319442826314e-20	2.63347698491504	0.314	0.055	4.24816535424331e-15	192	chr2R-19940732-19941231	P48
5.83946710075444e-20	2.07985536144707	0.372	0.096	4.48330926127523e-15	192	chr3R-6038207-6038706	P48
5.93759000282535e-20	2.6820031618715	0.304	0.051	4.55864410056919e-15	192	chr2L-16956407-16956906	P48
6.03698570548634e-20	3.27798521275476	0.232	0.025	4.63495614524419e-15	192	chr3R-19455736-19456235	P48
6.99621801521938e-20	1.92082867410543	0.478	0.146	5.37141634336483e-15	192	chr2R-12072593-12073092	P48
7.24621646454357e-20	2.09586088196915	0.372	0.093	5.56335515281797e-15	192	chr2L-13344699-13345198	P48
7.33644266771505e-20	3.63781476526938	0.222	0.02	5.63262722256491e-15	192	chr3R-7595755-7596254	P48
7.59832984679759e-20	2.6390247688936	0.343	0.06	5.83369372317732e-15	192	chr3L-7181100-7181599	P48
7.8635570101773e-20	2.90743120541545	0.275	0.04	6.03732453013372e-15	192	chr2L-6202471-6202970	P48
8.56346666307947e-20	2.06575325002738	0.396	0.102	6.5746871652459e-15	192	chr2L-15509588-15510087	P48
8.57968864539338e-20	3.04982157120334	0.29	0.038	6.58714175438722e-15	192	chr2R-8786248-8786747	P48
9.63111242724716e-20	3.01323945551702	0.295	0.04	7.39438287714328e-15	192	chr2R-22272622-22273121	P48
9.77365386205823e-20	2.72148800946651	0.309	0.051	7.50382048913382e-15	192	chr2R-23483495-23483994	P48
1.01924772981974e-19	1.98946078415526	0.43	0.122	7.825376370464e-15	192	chr3R-26020629-26021128	P48
1.07544537695173e-19	1.5720256376823	0.512	0.199	8.25683942608464e-15	192	chr2L-7501653-7502152	P48
1.14497707496686e-19	2.68877775928768	0.261	0.045	8.79067599076558e-15	192	chr3L-15366277-15366776	P48
1.17648134413358e-19	3.29927816334534	0.237	0.026	9.03255316771998e-15	192	chrX-14475472-14475971	P48
1.28218366455351e-19	2.89652241918423	0.329	0.046	9.84409330297606e-15	192	chr2R-19645545-19646044	P48
1.35286626281416e-19	3.65498821085467	0.222	0.019	1.0386766019382e-14	192	chr3L-19110006-19110505	P48
1.40634027806857e-19	3.45949497107295	0.198	0.019	1.07973181188992e-14	192	chr3L-13157097-13157596	P48
1.49284828337742e-19	2.39198222130751	0.353	0.074	1.14614919804585e-14	192	chr2R-12218453-12218952	P48
1.78429010542189e-19	1.6496297023147	0.478	0.166	1.36990657133871e-14	192	chr3R-11523699-11524198	P48
1.85141177657141e-19	3.49351844136289	0.184	0.018	1.42143990558046e-14	192	chr3R-28396040-28396539	P48
1.92445606393172e-19	3.06292668692449	0.266	0.034	1.47752038764422e-14	192	chr2L-19680188-19680687	P48
2.00196889588839e-19	3.73799442132065	0.261	0.021	1.53703163950727e-14	192	chr2R-14439931-14440430	P48
2.10161530501375e-19	2.87213311249279	0.261	0.038	1.61353616657736e-14	192	chr2L-12231161-12231660	P48
2.12615958244989e-19	2.37202882124725	0.362	0.078	1.63238028102173e-14	192	chr2L-10650818-10651317	P48
2.1635547677566e-19	2.52617711798866	0.333	0.061	1.66109080849281e-14	192	chr3R-28778663-28779162	P48
2.42264292136813e-19	2.71833894790809	0.324	0.053	1.8600083293096e-14	192	chr3L-13544491-13544990	P48
2.42374401416663e-19	1.76083303756532	0.488	0.152	1.86085370431657e-14	192	chr3L-11741583-11742082	P48
2.5121115951471e-19	1.51306950198224	0.57	0.207	1.92869879829014e-14	192	chrX-4405733-4406232	P48
2.54987318631084e-19	1.8451272350319	0.459	0.141	1.95769063752201e-14	192	chrX-12339943-12340442	P48
2.82283735937137e-19	2.23489038442885	0.343	0.077	2.16726161103096e-14	192	chrX-5835885-5836384	P48
2.84085795902486e-19	1.68054617631407	0.444	0.15	2.18109710662092e-14	192	chr3L-13267442-13267941	P48
2.84464540976439e-19	3.58597277431661	0.275	0.025	2.1840049598007e-14	192	chr2L-19927718-19928217	P48
3.06128278522064e-19	2.7219968005024	0.333	0.057	2.350330471181e-14	192	chr2R-13342638-13343137	P48
3.16949778182553e-19	2.66122898729621	0.28	0.046	2.43341361697437e-14	192	chr3R-9921197-9921696	P48
3.17785791874696e-19	1.59414678256136	0.512	0.184	2.43983219569716e-14	192	chr3R-17858989-17859488	P48
3.3062263867386e-19	3.67900892836222	0.237	0.02	2.53838837068243e-14	192	chr2L-6033592-6034091	P48
3.61676004430615e-19	2.8638540788604	0.329	0.05	2.77680369161649e-14	192	chrX-5219615-5220114	P48
3.64806027032767e-19	2.20071026377495	0.406	0.098	2.80083475314677e-14	192	chr2L-6306143-6306642	P48
3.67652341278894e-19	2.78742985201567	0.391	0.057	2.82268761540283e-14	192	chr3R-11390622-11391121	P48
3.83649742345137e-19	2.94822426427764	0.285	0.04	2.94550926182902e-14	192	chr3R-20313217-20313716	P48
4.21158058359547e-19	2.11552299334717	0.338	0.088	3.23348310886126e-14	192	chr2R-21895055-21895554	P48
4.45329394903921e-19	2.92741472862642	0.261	0.036	3.41906096231434e-14	192	chr3R-5439555-5440054	P48
4.95525313225355e-19	4.05736411708123	0.208	0.013	3.80444514481899e-14	192	chr3L-1994103-1994602	P48
5.78124687804613e-19	2.95491321432532	0.242	0.035	4.4386101030887e-14	192	chrX-16193876-16194375	P48
5.98316291708938e-19	2.05023933419292	0.377	0.098	4.59363316122454e-14	192	chr3L-13989566-13990065	P48
6.02751382096997e-19	2.10168515754377	0.473	0.132	4.62768401118791e-14	192	chr3L-8460250-8460749	P48
6.44425277290723e-19	2.22477926437376	0.304	0.069	4.94763950892725e-14	192	chr3R-29606843-29607342	P48
7.03726317916085e-19	3.32873816622648	0.285	0.031	5.40292917843253e-14	192	chrX-11292383-11292882	P48
7.33785207620933e-19	2.84609241354142	0.271	0.041	5.63370931003048e-14	192	chr3R-13168582-13169081	P48
7.39638422566467e-19	1.79711376693265	0.401	0.127	5.67864795309631e-14	192	chr2L-7502154-7502653	P48
7.49222813859051e-19	1.98269573538622	0.353	0.093	5.75223307568425e-14	192	chr2L-17076338-17076837	P48
8.11323246745542e-19	2.86077885139893	0.304	0.045	6.22901535921357e-14	192	chr3R-17858342-17858841	P48
8.79982295435193e-19	4.00663532536568	0.246	0.017	6.75615207143324e-14	192	chr3L-4215428-4215927	P48
8.81416324498478e-19	2.87884064985322	0.28	0.04	6.76716197296951e-14	192	chr3R-14930804-14931303	P48
8.98765015899005e-19	2.72135593803141	0.213	0.034	6.9003582860662e-14	192	chr2L-17632246-17632745	P48
9.02424607786377e-19	1.77120888493138	0.459	0.144	6.92845516874069e-14	192	chr3R-20678437-20678936	P48
1.00277504347483e-18	3.54361557449913	0.222	0.02	7.69890567378237e-14	192	chr3R-14532081-14532580	P48
1.01695345041812e-18	2.58985282405662	0.217	0.038	7.80776181093019e-14	192	chr2L-1949735-1950234	P48
1.06119855847991e-18	2.08164670485842	0.391	0.102	8.14745805258534e-14	192	chr2L-14150112-14150611	P48
1.06616154723985e-18	4.06545154803277	0.213	0.014	8.18556189508867e-14	192	chr2L-17366064-17366563	P48
1.16243622370094e-18	3.73735215268907	0.232	0.019	8.92472035108634e-14	192	chr2L-15092034-15092533	P48
1.28539083054606e-18	2.77897363084892	0.319	0.051	9.86871664060046e-14	192	chr2L-15097732-15098231	P48
1.3166442807899e-18	3.22022414576708	0.242	0.028	1.01086681301925e-13	192	chr3L-8870201-8870700	P48
1.47512497209322e-18	1.68317488797027	0.449	0.145	1.13254194857429e-13	192	chr3L-6435739-6436238	P48
1.47792084836089e-18	2.72275037983235	0.261	0.041	1.13468851053756e-13	192	chr2L-4739870-4740369	P48
1.4787643588801e-18	2.29162350162211	0.271	0.057	1.13533612417379e-13	192	chrX-7275123-7275622	P48
1.6205454414809e-18	2.04121164475652	0.333	0.083	1.24418996815137e-13	192	chr3L-10572518-10573017	P48
1.75640835515747e-18	1.7424219638392	0.483	0.165	1.3485000787557e-13	192	chr2R-20603502-20604001	P48
1.83297277115125e-18	2.22016788182115	0.324	0.08	1.40728317477909e-13	192	chr2R-9327411-9327910	P48
1.84950150676933e-18	2.38306256669309	0.319	0.064	1.41997327683722e-13	192	chrX-4745466-4745965	P48
1.94512282621419e-18	2.66417205383931	0.271	0.048	1.49338750105421e-13	192	chr2R-6805558-6806057	P48
2.00342058806317e-18	2.4743001638577	0.324	0.064	1.53814619069138e-13	192	chr3L-22537617-22538116	P48
2.08835077127285e-18	2.03761353163564	0.353	0.089	1.60335218815244e-13	192	chr2L-1075493-1075992	P48
2.13317425857912e-18	2.07196677079905	0.391	0.105	1.63776586876671e-13	192	chrX-10137752-10138251	P48
2.1343785823447e-18	2.06616202650448	0.343	0.085	1.63869050038097e-13	192	chrX-3557495-3557994	P48
2.14049962001368e-18	1.72095189043382	0.473	0.155	1.6433899882617e-13	192	chr3R-11855428-11855927	P48
2.18058978880591e-18	1.97329289842759	0.357	0.098	1.67416961625362e-13	192	chr3R-14874108-14874607	P48
2.22578061626918e-18	3.05665542267359	0.193	0.026	1.70886532594682e-13	192	chr2R-22334291-22334790	P48
2.39373505646841e-18	2.15260677334691	0.348	0.082	1.83781402695419e-13	192	chr3R-18524353-18524852	P48
2.46094049365526e-18	2.90705010623671	0.29	0.045	1.88941167340876e-13	192	chr3L-11283926-11284425	P48
2.5271395038119e-18	2.47598183441444	0.227	0.045	1.94023662544662e-13	192	chrX-2803034-2803533	P48
3.08644123825355e-18	2.25031757270592	0.271	0.061	2.36964612508155e-13	192	chr3L-21331078-21331577	P48
3.11458538916584e-18	3.03323544659346	0.251	0.034	2.39125407838597e-13	192	chrX-5275726-5276225	P48
3.23902274007246e-18	3.36642469872516	0.213	0.021	2.48679209891803e-13	192	chr3L-9324555-9325054	P48
3.63631587953104e-18	2.2955152580694	0.425	0.096	2.79181787966875e-13	192	chr2R-22269384-22269883	P48
4.16614908009912e-18	2.40365538179352	0.3	0.066	3.1986026177369e-13	192	chr2L-19799519-19800018	P48
4.19555248434118e-18	2.92669527744147	0.314	0.043	3.22117737537779e-13	192	chr3R-11707476-11707975	P48
4.22930605895778e-18	3.06296204826727	0.242	0.03	3.24709201982543e-13	192	chr3L-12052069-12052568	P48
4.27123213500402e-18	2.49906623992193	0.314	0.061	3.27928118397068e-13	192	chrX-18364968-18365467	P48
4.50397048548741e-18	1.77165783320332	0.444	0.146	3.45796837993781e-13	192	chr3R-19957923-19958422	P48
4.51662437271119e-18	2.24941047945336	0.295	0.065	3.46768352839274e-13	192	chr3L-13286502-13287001	P48
4.60498990696674e-18	2.9625185015614	0.329	0.045	3.53552705097278e-13	192	chrX-4518120-4518619	P48
4.68227605542164e-18	2.1752859196967	0.353	0.081	3.59486426431052e-13	192	chr2R-20397679-20398178	P48
4.70101816911107e-18	3.09968246613606	0.188	0.025	3.60925370951671e-13	192	chr3L-22702053-22702552	P48
4.8350581423649e-18	1.83826407345951	0.386	0.121	3.71216423938207e-13	192	chr2R-6912431-6912930	P48
4.87639254256135e-18	2.2250310859374	0.348	0.082	3.7438991384769e-13	192	chrX-18032165-18032664	P48
5.00354721806116e-18	2.17589182410736	0.357	0.086	3.84152341213864e-13	192	chr3L-17135076-17135575	P48
5.03064446149657e-18	2.87369297580578	0.275	0.04	3.86232759175861e-13	192	chr3L-19419110-19419609	P48
5.31411035725494e-18	3.66138582956149	0.232	0.02	4.07996136788605e-13	192	chr3R-17173752-17174251	P48
5.50095664070423e-18	2.53091849244298	0.309	0.057	4.22341447046708e-13	192	chrX-14129748-14130247	P48
5.50734286154727e-18	2.09557168287801	0.324	0.08	4.22831755538153e-13	192	chr3R-6557742-6558241	P48
5.588112436763e-18	1.75586851221664	0.386	0.131	4.29032920444916e-13	192	chrX-568712-569211	P48
5.8758542598624e-18	2.50157470652717	0.324	0.06	4.51124586655195e-13	192	chr3R-14870778-14871277	P48
6.21646447526378e-18	1.82160149386697	0.386	0.117	4.77275276552852e-13	192	chrX-20109152-20109651	P48
6.38860137849733e-18	1.53487467836155	0.444	0.16	4.90491259435511e-13	192	chr2L-10628868-10629367	P48
6.47603857325462e-18	2.52385568000592	0.275	0.051	4.97204337500197e-13	192	chr3L-12290512-12291011	P48
6.50942734048161e-18	3.02973757870025	0.271	0.036	4.99767793492816e-13	192	chr3L-4522170-4522669	P48
6.97490699561508e-18	1.6501834231131	0.459	0.164	5.35505459495344e-13	192	chr3L-9982417-9982916	P48
7.164842531492e-18	2.16012997285168	0.314	0.073	5.5008795019783e-13	192	chr2L-13344085-13344584	P48
7.32678353828129e-18	2.31232436007617	0.343	0.07	5.62521132935084e-13	192	chr2L-13336543-13337042	P48
7.5068207794918e-18	1.75948410453157	0.406	0.135	5.76343672166262e-13	192	chr2L-1007763-1008262	P48
7.53287957433412e-18	2.35123687935815	0.28	0.058	5.78344362199077e-13	192	chrX-12954633-12955132	P48
8.07757242505787e-18	3.10555247081141	0.285	0.037	6.20163700506243e-13	192	chr2R-12524830-12525329	P48
8.14782806315048e-18	2.35363651703384	0.237	0.049	6.25557647376441e-13	192	chr3L-907265-907764	P48
8.56266472838217e-18	2.10698262328088	0.367	0.091	6.5740714718627e-13	192	chr2L-15167789-15168288	P48
9.07205710401409e-18	2.39634115602731	0.314	0.071	6.96516256217786e-13	192	chr2L-8295136-8295635	P48
9.2086011544368e-18	2.423357469784	0.285	0.057	7.0699956223304e-13	192	chr3R-26937181-26937680	P48
9.56461709120426e-18	2.67929083308538	0.29	0.049	7.34333041794298e-13	192	chr3L-22222260-22222759	P48
1.07612960608681e-17	2.19114196062618	0.295	0.071	8.26209266369207e-13	192	chr3R-11666256-11666755	P48
1.11967351730216e-17	1.64567679534281	0.444	0.152	8.59640539643906e-13	192	chr3L-15325568-15326067	P48
1.12270546288133e-17	2.2380728499715	0.377	0.085	8.61968346181773e-13	192	chr2L-15989874-15990373	P48
1.14895955756434e-17	2.55293073142614	0.271	0.048	8.82125189915594e-13	192	chr3R-26847658-26848157	P48
1.20419827810927e-17	2.26787526642735	0.285	0.063	9.2453527000117e-13	192	chr2R-8513772-8514271	P48
1.24010804184871e-17	1.74033117409493	0.372	0.118	9.52105350209762e-13	192	chrX-12540032-12540531	P48
1.30397731648396e-17	2.90442673131505	0.285	0.043	1.00114162450372e-12	192	chr3L-10158335-10158834	P48
1.36232260524218e-17	2.40228526962566	0.295	0.062	1.04593680340074e-12	192	chr3R-30467564-30468063	P48
1.43355170356811e-17	2.32409003299773	0.391	0.083	1.10062365593145e-12	192	chr3R-23550523-23551022	P48
1.46962198809724e-17	3.00926192893978	0.275	0.037	1.12831697758154e-12	192	chr2R-23393617-23394116	P48
1.48644502872108e-17	2.92533565268354	0.251	0.036	1.1412330352509e-12	192	chr3R-9080440-9080939	P48
1.52853782148557e-17	1.54440038450306	0.43	0.16	1.17355019782376e-12	192	chr2R-6893493-6893992	P48
1.52871754559947e-17	2.66979391584017	0.324	0.057	1.17368818280945e-12	192	chr2R-24221505-24222004	P48
1.59398190938719e-17	2.30437067691002	0.295	0.064	1.22379555075111e-12	192	chr3R-12816807-12817306	P48
1.65655506878851e-17	2.46731566797456	0.246	0.048	1.27183671961306e-12	192	chr2L-15188084-15188583	P48
1.69923555677502e-17	1.96944777905335	0.406	0.111	1.30460509106959e-12	192	chr3R-8417866-8418365	P48
1.77183534301151e-17	2.25326651701627	0.357	0.077	1.36034430295052e-12	192	chr2L-12354275-12354774	P48
1.77472366891407e-17	1.78714397089096	0.415	0.138	1.36256184404547e-12	192	chr2R-15150920-15151419	P48
2.04633322725993e-17	2.19401764930658	0.362	0.081	1.57109279856108e-12	192	chr2R-17345717-17346216	P48
2.05543467684658e-17	1.87820557111299	0.435	0.127	1.57808052749573e-12	192	chr3R-5905609-5906108	P48
2.12874881056887e-17	1.73918065882418	0.469	0.156	1.63436818680236e-12	192	chr2R-7600944-7601443	P48
2.28203348635748e-17	2.29917602921359	0.29	0.062	1.75205402948582e-12	192	chr2L-16562750-16563249	P48
2.32725036308824e-17	2.06048829681853	0.329	0.082	1.78676973876463e-12	192	chr3L-18580543-18581042	P48
2.36849151006957e-17	1.65176421484249	0.473	0.164	1.81843304177101e-12	192	chr2L-19204214-19204713	P48
2.39596023064873e-17	2.26386508630435	0.261	0.057	1.83952242668287e-12	192	chr2R-10855885-10856384	P48
2.40572547832091e-17	2.28492248308506	0.329	0.074	1.84701979323566e-12	192	chr2R-18378558-18379057	P48
2.47436308603998e-17	2.78396703098189	0.251	0.039	1.89971700293806e-12	192	chrX-3251142-3251641	P48
2.52749496476934e-17	2.34853069051736	0.357	0.076	1.94050953415131e-12	192	chrX-973753-974252	P48
2.6005265487373e-17	3.08637721232238	0.246	0.031	1.99658026305855e-12	192	chr2L-5672455-5672954	P48
2.86790954169733e-17	2.43189513574827	0.314	0.065	2.20186622973354e-12	192	chr3L-3451728-3452227	P48
2.96771457203428e-17	2.30500859257563	0.28	0.066	2.27849253982504e-12	192	chr2L-2006760-2007259	P48
3.0651650359509e-17	2.70356745211548	0.295	0.047	2.35331110800166e-12	192	chr3R-23235284-23235783	P48
3.1090367426007e-17	2.56646891858233	0.275	0.053	2.38699404949911e-12	192	chr3R-20598088-20598587	P48
3.2764397492167e-17	3.19350363886863	0.256	0.031	2.51551938185861e-12	192	chr3R-9651172-9651671	P48
3.37804013281578e-17	3.52448119508609	0.198	0.018	2.59352409237064e-12	192	chr3R-11179342-11179841	P48
3.42489073784857e-17	1.73414193752848	0.44	0.147	2.62949411289061e-12	192	chr3R-28419279-28419778	P48
3.57910267261011e-17	2.20693478811435	0.314	0.074	2.74789186792314e-12	192	chr2R-19148443-19148942	P48
3.64357042498782e-17	2.52710924813451	0.28	0.052	2.79738762948865e-12	192	chrX-19158777-19159276	P48
3.97012361511184e-17	2.77699778404813	0.217	0.033	3.04810210673827e-12	192	chr2R-20390051-20390550	P48
4.2029512358696e-17	3.12804283527872	0.208	0.025	3.22685784085124e-12	192	chr3L-6318750-6319249	P48
4.38103882115123e-17	3.09967007643033	0.242	0.03	3.36358636532707e-12	192	chrX-19434059-19434558	P48
4.65297075962243e-17	3.24258265127311	0.242	0.027	3.57236483040772e-12	192	chrX-20258046-20258545	P48
4.78714405549265e-17	2.26332143970926	0.295	0.069	3.67537772004503e-12	192	chr2R-22036712-22037211	P48
4.84690692476119e-17	2.06844722593069	0.343	0.09	3.72126126055465e-12	192	chr3L-11738105-11738604	P48
4.87141392512824e-17	3.65120757074324	0.188	0.015	3.74007675515646e-12	192	chrX-19073183-19073682	P48
4.98409369266811e-17	1.70698336809015	0.425	0.139	3.82658777348287e-12	192	chr2R-14690300-14690799	P48
5.0097250876319e-17	1.61362564052963	0.415	0.146	3.84626653328027e-12	192	chr3L-13989017-13989516	P48
5.03952175275849e-17	2.30985240580602	0.3	0.065	3.86914322089786e-12	192	chr2R-10699747-10700246	P48
5.11991144860831e-17	2.09932723451098	0.338	0.085	3.93086321378351e-12	192	chr2R-7764692-7765191	P48
5.42321404570542e-17	1.58521798972309	0.469	0.173	4.16372681573079e-12	192	chr2R-18344065-18344564	P48
5.5444243108748e-17	3.03753154762786	0.271	0.036	4.25678720891723e-12	192	chrX-16771999-16772498	P48
5.55279607227575e-17	1.5320259398122	0.42	0.149	4.26321471245043e-12	192	chr3R-9189811-9190310	P48
5.57349236448775e-17	2.4792677637711	0.324	0.064	4.27910449775912e-12	192	chr2R-19061272-19061771	P48
5.57779319700564e-17	2.96147221307196	0.232	0.031	4.28240650493305e-12	192	chr3R-8541211-8541710	P48
6.33275674770916e-17	3.60647638375074	0.237	0.022	4.86203732062118e-12	192	chr3R-25372572-25373071	P48
6.40420492333027e-17	1.77951691090971	0.459	0.148	4.91689237193605e-12	192	chrX-842228-842727	P48
7.01496276373977e-17	3.31752757690029	0.222	0.023	5.38580781148884e-12	192	chr3R-11461085-11461584	P48
7.20623346509735e-17	1.46318076897248	0.575	0.23	5.53265780516314e-12	192	chrX-974260-974759	P48
7.25039394671173e-17	2.95749259161571	0.237	0.032	5.5665624565274e-12	192	chrX-2759260-2759759	P48
7.40173556301125e-17	1.43362677036475	0.459	0.185	5.68275649585752e-12	192	chr3L-17135791-17136290	P48
7.78192904590336e-17	2.16238536228342	0.271	0.062	5.97465384428276e-12	192	chr2R-21737961-21738460	P48
8.32586004367513e-17	1.8081809866585	0.411	0.123	6.39226230713202e-12	192	chr3L-14303652-14304151	P48
8.33135280464839e-17	3.08231236482484	0.208	0.026	6.39647942929685e-12	192	chr2L-11734719-11735218	P48
8.89095814357567e-17	3.04812955729456	0.227	0.03	6.82612202431166e-12	192	chrX-15260909-15261408	P48
9.05168694190691e-17	2.07929352156038	0.343	0.089	6.94952316651845e-12	192	chr2L-1851786-1852285	P48
9.39981702613236e-17	1.87457623842588	0.357	0.109	7.21680351998338e-12	192	chr3L-2347508-2348007	P48
1.04900078771439e-16	2.08475893549562	0.362	0.096	8.053808447756e-12	192	chr3L-10033049-10033548	P48
1.05757450921848e-16	1.29092987995821	0.502	0.216	8.1196340519758e-12	192	chr2R-21428558-21429057	P48
1.08153622651293e-16	1.64679754354028	0.454	0.163	8.3036025326757e-12	192	chr3R-28236299-28236798	P48
1.09174152763512e-16	3.8255052801881	0.208	0.015	8.38195475257139e-12	192	chr3R-28354759-28355258	P48
1.12854786888827e-16	2.96377517071911	0.213	0.028	8.66453911817659e-12	192	chr2R-12992900-12993399	P48
1.15077855383427e-16	3.19092471283033	0.237	0.027	8.83521742491802e-12	192	chrX-10533772-10534271	P48
1.20731914459695e-16	1.72264300766176	0.444	0.147	9.26931346455758e-12	192	chr3R-11856330-11856829	P48
1.22563157571077e-16	2.24416213149191	0.343	0.079	9.40990898567701e-12	192	chr2L-961916-962415	P48
1.22803793079445e-16	2.07487301384593	0.329	0.084	9.42838401746744e-12	192	chr3L-3126432-3126931	P48
1.4939750053238e-16	2.96126787170314	0.208	0.028	1.1470142500874e-11	192	chr2R-21245120-21245619	P48
1.5751140549296e-16	2.51483036017777	0.227	0.041	1.20930956681275e-11	192	chr3L-4563062-4563561	P48
1.60349357409393e-16	2.77952910636593	0.242	0.039	1.23109822644636e-11	192	chrX-10964888-10965387	P48
1.83491392246238e-16	2.24800943741108	0.319	0.073	1.40877351310972e-11	192	chr3R-17850846-17851345	P48
1.9732690762367e-16	1.76175776864979	0.425	0.135	1.51499706597149e-11	192	chr3R-23103308-23103807	P48
2.32839138658353e-16	1.66077214973807	0.527	0.179	1.78764577096337e-11	192	chrX-15363974-15364473	P48
2.46683492083677e-16	3.98257030993155	0.188	0.012	1.89393717882164e-11	192	chrX-9512359-9512858	P48
2.52890150363172e-16	2.91830742752185	0.227	0.033	1.94158941842829e-11	192	chrX-16691529-16692028	P48
2.54163200712314e-16	2.24402595288842	0.275	0.06	1.95136338978886e-11	192	chrX-1272107-1272606	P48
2.54518352663532e-16	2.62865432813887	0.242	0.042	1.95409010440954e-11	192	chr3R-9191664-9192163	P48
2.58685235221923e-16	2.12355023488408	0.353	0.085	1.98608176193984e-11	192	chr2L-6232543-6233042	P48
2.63057285924848e-16	2.02052498433199	0.348	0.091	2.01964861841661e-11	192	chr2R-22468745-22469244	P48
2.67913220567821e-16	2.6888234972209	0.261	0.042	2.0569305422315e-11	192	chrX-3538947-3539446	P48
2.68386213097723e-16	1.88628817980514	0.338	0.097	2.06056198967908e-11	192	chr3R-18202446-18202945	P48
2.90106345422684e-16	2.93396845423981	0.184	0.025	2.2273204776172e-11	192	chr3R-8467580-8468079	P48
3.01692530805104e-16	1.947127891922	0.401	0.114	2.31627457450927e-11	192	chr2L-15607974-15608473	P48
3.17704148008752e-16	2.62354545014346	0.213	0.04	2.43920536675199e-11	192	chr2R-9686875-9687374	P48
3.23626457945137e-16	2.55023290201496	0.242	0.043	2.48467449351958e-11	192	chr3R-16164628-16165127	P48
3.26162071992777e-16	1.8252951656883	0.391	0.113	2.50414192393174e-11	192	chrX-20097232-20097731	P48
3.29246457331547e-16	1.14241143416531	0.464	0.226	2.52782260080868e-11	192	chr2L-20439035-20439534	P48
3.50627652410493e-16	1.55484713857074	0.386	0.143	2.6919788641468e-11	192	chr2L-13675438-13675937	P48
3.52106300665402e-16	1.97020059535478	0.338	0.091	2.70333133398869e-11	192	chr3L-17182795-17183294	P48
3.62859226217884e-16	1.95495356678047	0.367	0.104	2.78588799521043e-11	192	chr3R-6505235-6505734	P48
3.77553138378244e-16	2.60769612782301	0.256	0.046	2.8987019752128e-11	192	chr3L-7618874-7619373	P48
4.07768322953801e-16	3.19376223345845	0.227	0.027	3.13068207631011e-11	192	chr3L-11759539-11760038	P48
4.19258607582739e-16	3.221887919189	0.222	0.026	3.21889988557724e-11	192	chr3R-31123632-31124131	P48
4.3472629332859e-16	1.56064808518905	0.546	0.197	3.33765458965958e-11	192	chr2L-11245789-11246288	P48
4.37833421038109e-16	1.85434642202464	0.348	0.103	3.36150987336218e-11	192	chr2R-24636181-24636680	P48
4.57676618905717e-16	2.63409128742411	0.237	0.039	3.51385800931054e-11	192	chr2L-4929859-4930358	P48
4.6405245568009e-16	2.14442872193704	0.3	0.074	3.56280913372946e-11	192	chr2L-13574800-13575299	P48
4.65198607791822e-16	1.38946650165618	0.459	0.177	3.57160883118249e-11	192	chr3L-14247986-14248485	P48
5.40997957872434e-16	2.35319046576853	0.208	0.041	4.1535659213614e-11	192	chr3R-31341573-31342072	P48
5.74353470095303e-16	2.96563823992663	0.198	0.029	4.4096562020037e-11	192	chr2R-19196371-19196870	P48
5.7707333951627e-16	2.2525228199959	0.324	0.07	4.43053827147011e-11	192	chrX-3454323-3454822	P48
5.83762923416415e-16	3.05971879917135	0.198	0.027	4.48189822082186e-11	192	chr3L-22612325-22612824	P48
6.34781494121206e-16	2.22856412822513	0.266	0.06	4.87359839926497e-11	192	chr2R-15624913-15625412	P48
6.36512628148085e-16	1.97812731870851	0.309	0.083	4.88688935386974e-11	192	chr3L-2680541-2681040	P48
6.43325184446294e-16	2.19461853533678	0.382	0.091	4.93919343610486e-11	192	chr2R-18713454-18713953	P48
6.56780683750811e-16	3.5881722125961	0.174	0.016	5.04249937756522e-11	192	chr3R-18793574-18794073	P48
6.73018717943945e-16	2.20541313783312	0.304	0.07	5.16716850888643e-11	192	chrX-8229381-8229880	P48
7.01083472785782e-16	1.50750443575963	0.386	0.152	5.38263847066012e-11	192	chr2R-19149418-19149917	P48
7.19869507875402e-16	1.48335689965877	0.42	0.17	5.52687013366418e-11	192	chr3R-30359063-30359562	P48
7.23280988114238e-16	1.68370143693077	0.43	0.143	5.55306211434587e-11	192	chr3R-11554868-11555367	P48
7.4571231600116e-16	1.69471708838004	0.42	0.146	5.72528087733051e-11	192	chr2L-10559451-10559950	P48
7.46262566909117e-16	2.48397461109964	0.309	0.057	5.72950548370144e-11	192	chr3R-5248253-5248752	P48
7.48294243769158e-16	2.54001217880203	0.266	0.047	5.74510388596209e-11	192	chr3L-15768465-15768964	P48
8.96943023107062e-16	2.18684173668583	0.314	0.074	6.88636975420678e-11	192	chr3R-4522074-4522573	P48
9.04815567589918e-16	2.86911887957418	0.237	0.033	6.94681200172835e-11	192	chrX-18751060-18751559	P48
9.26298534193096e-16	1.66663637338853	0.401	0.135	7.11174962612091e-11	192	chrX-15363320-15363819	P48
9.3536081990792e-16	1.80077071285699	0.319	0.097	7.18132623092505e-11	192	chrX-4274152-4274651	P48
9.64659068325358e-16	2.46918800979715	0.28	0.057	7.40626646297477e-11	192	chr2L-13317665-13318164	P48
1.01525951629991e-15	1.79530446601861	0.348	0.106	7.79475646234415e-11	192	chrX-18341176-18341675	P48
1.08401666952351e-15	2.20373605048537	0.256	0.058	8.32264638193368e-11	192	chrX-21493728-21494227	P48
1.09880167633235e-15	1.98671796237877	0.261	0.068	8.43615975020928e-11	192	chr3L-9302782-9303281	P48
1.14929782932676e-15	2.56406714592762	0.222	0.039	8.82384901443916e-11	192	chr2L-3138389-3138888	P48
1.16316334959874e-15	2.31133253778558	0.28	0.059	8.93030293287927e-11	192	chr3L-15639665-15640164	P48
1.17923042220422e-15	2.26251878157615	0.314	0.07	9.0536594895151e-11	192	chr2L-5649355-5649854	P48
1.19804548632687e-15	1.68583748000109	0.295	0.092	9.19811402582318e-11	192	chr3L-15437218-15437717	P48
1.20737424419367e-15	1.92579967731235	0.367	0.109	9.26973649722136e-11	192	chr3R-18701660-18702159	P48
1.22878256720003e-15	2.57661638243602	0.256	0.047	9.43410103793497e-11	192	chrX-860861-861360	P48
1.23260564306743e-15	2.02856543015342	0.343	0.09	9.46345308521447e-11	192	chr2L-19210367-19210866	P48
1.2385299720712e-15	2.42580860518324	0.28	0.056	9.50893771357387e-11	192	chr2R-9313101-9313600	P48
1.24385782886495e-15	2.81820073905186	0.266	0.039	9.54984286689353e-11	192	chr3R-12867074-12867573	P48
1.25603950827614e-15	1.82157959777243	0.343	0.112	9.64336892874092e-11	192	chrX-9141167-9141666	P48
1.25936478186883e-15	1.77465871910368	0.343	0.105	9.66889904927616e-11	192	chr2R-14092853-14093352	P48
1.27954477582386e-15	3.25761766023233	0.222	0.025	9.82383297086526e-11	192	chrX-10020092-10020591	P48
1.35134659682659e-15	2.38551173399861	0.271	0.058	1.03750986317958e-10	192	chr3R-16540599-16541098	P48
1.39449920220096e-15	2.74301118800305	0.295	0.047	1.07064070748181e-10	192	chr3L-18351259-18351758	P48
1.40208541868973e-15	1.90356135202481	0.382	0.104	1.07646510105322e-10	192	chr3R-15649961-15650460	P48
1.41597357206089e-15	2.96749459459167	0.237	0.033	1.08712786968547e-10	192	chr2R-15877588-15878087	P48
1.42789329446797e-15	3.60798157642507	0.203	0.019	1.09627935576073e-10	192	chr2L-19103627-19104126	P48
1.44191802572308e-15	2.21281483213096	0.309	0.07	1.10704698342915e-10	192	chr2L-6302229-6302728	P48
1.52728514400855e-15	2.03583094234193	0.251	0.066	1.17258844216401e-10	192	chr3R-28956879-28957378	P48
1.56885482991731e-15	2.66488417905733	0.242	0.04	1.20450398421731e-10	192	chr2R-14840887-14841386	P48
1.57252523474407e-15	1.64521861765931	0.493	0.168	1.20732197422711e-10	192	chrX-18221219-18221718	P48
1.59110422376572e-15	2.24813252531082	0.304	0.066	1.22158617883837e-10	192	chr3R-20489500-20489999	P48
1.65786210013101e-15	1.96594395494419	0.343	0.094	1.27284020599659e-10	192	chrX-6949224-6949723	P48
1.70732533379979e-15	1.38815334005146	0.473	0.202	1.31081609827813e-10	192	chr3R-5122616-5123115	P48
1.90271779959608e-15	2.32574340947011	0.271	0.054	1.46083061781788e-10	192	chr3L-18538447-18538946	P48
1.94819147770156e-15	3.78482304274726	0.159	0.013	1.49574348892015e-10	192	chr2R-7344153-7344652	P48
2.06801327866516e-15	3.12281504177782	0.217	0.027	1.58773787482796e-10	192	chr2R-23514072-23514571	P48
2.22887803421237e-15	1.19157969231238	0.522	0.239	1.71124339954689e-10	192	chr2R-13576469-13576968	P48
2.36721645091617e-15	2.27413058430011	0.362	0.087	1.8174541023554e-10	192	chr2L-2496388-2496887	P48
2.44032435417806e-15	2.45617382723101	0.309	0.06	1.87358342616374e-10	192	chr2R-15166278-15166777	P48
2.45585386670067e-15	1.87575242393451	0.3	0.086	1.88550636469811e-10	192	chr3L-11890238-11890737	P48
2.51058168399589e-15	2.66129102740755	0.256	0.045	1.92752419370468e-10	192	chr3R-24974546-24975045	P48
2.7134868479843e-15	3.34520642472413	0.213	0.022	2.08330666240842e-10	192	chr2R-13603715-13604214	P48
2.74579212406168e-15	2.23429492679127	0.246	0.058	2.1081093611696e-10	192	chr3L-5195279-5195778	P48
2.89930966364888e-15	2.86350732677519	0.232	0.035	2.22597398736306e-10	192	chr2R-23505543-23506042	P48
2.94048039055098e-15	2.48657564510244	0.242	0.046	2.25758322464942e-10	192	chrX-16992895-16993394	P48
2.96766282674577e-15	1.70148941717336	0.444	0.15	2.27845281186233e-10	192	chr2L-20995723-20996222	P48
2.97356868212035e-15	1.95373437759797	0.271	0.073	2.28298709138472e-10	192	chrX-18426024-18426523	P48
3.03708108409082e-15	2.93589471328535	0.242	0.035	2.33174937312157e-10	192	chr3R-20436842-20437341	P48
3.260422495019e-15	1.74372805259252	0.42	0.138	2.50322197477579e-10	192	chrX-13354586-13355085	P48
3.26704608255406e-15	2.88169151018994	0.203	0.029	2.50830730034171e-10	192	chr2L-11901704-11902203	P48
3.41671244908729e-15	1.69991181733991	0.444	0.147	2.62321514991125e-10	192	chr3L-10605527-10606026	P48
3.42830127389835e-15	1.32042381418183	0.488	0.23	2.6321125860482e-10	192	chr3R-20818138-20818637	P48
3.54120314183873e-15	2.53850764803347	0.246	0.047	2.7187941241781e-10	192	chr3L-7148187-7148686	P48
3.78715937335374e-15	1.33532387839616	0.527	0.226	2.90762948048606e-10	192	chr2R-13577557-13578056	P48
3.99588312436032e-15	1.73996824843978	0.348	0.111	3.06787922755888e-10	192	chr3L-18708832-18709331	P48
4.27361174315652e-15	2.55356817574686	0.261	0.047	3.28110815192585e-10	192	chr3R-10921772-10922271	P48
4.27575017513546e-15	2.32225691575066	0.295	0.061	3.282749954462e-10	192	chrX-8190908-8191407	P48
4.3651517973732e-15	3.25913633007846	0.222	0.025	3.35138894395125e-10	192	chr2R-24303347-24303846	P48
4.43987534818711e-15	2.18020711421202	0.237	0.054	3.40875869732414e-10	192	chrX-7628244-7628743	P48
4.7819835329053e-15	3.93578656574907	0.174	0.013	3.67141567722337e-10	192	chrX-15370658-15371157	P48
4.87790101057523e-15	2.05620123609618	0.256	0.064	3.74505727987924e-10	192	chr3R-17227103-17227602	P48
5.39950922393119e-15	2.23489943750207	0.285	0.063	4.14552720176541e-10	192	chrX-12813858-12814357	P48
5.43102138029742e-15	2.42646084257494	0.275	0.055	4.16972097493715e-10	192	chrX-18330757-18331256	P48
5.52248010251165e-15	1.52530242700335	0.483	0.185	4.23993932350434e-10	192	chr3L-13892157-13892656	P48
5.57013203152994e-15	1.38409343422551	0.498	0.209	4.27652456852742e-10	192	chr3R-20186454-20186953	P48
5.58723216379253e-15	1.98090129415672	0.362	0.106	4.28965336607336e-10	192	chr3R-31165056-31165555	P48
5.83521330698628e-15	1.92792192463898	0.3	0.078	4.48004336857179e-10	192	chr3R-10905125-10905624	P48
6.00425278695189e-15	3.0739640268703	0.222	0.028	4.60982511971018e-10	192	chr2L-17232755-17233254	P48
6.19337589333859e-15	1.66492346497131	0.386	0.132	4.75502627586963e-10	192	chr2R-23739561-23740060	P48
6.55363830546633e-15	1.68514797222633	0.367	0.129	5.03162134540483e-10	192	chr3L-7182100-7182599	P48
6.86399444388315e-15	3.24252478879398	0.188	0.021	5.26990037423573e-10	192	chr3R-4758696-4759195	P48
7.18070087019989e-15	2.47190818779465	0.217	0.041	5.51305490010467e-10	192	chrX-9377700-9378199	P48
7.76725263219116e-15	1.92400336163407	0.266	0.072	5.96338588089108e-10	192	chr3R-12976287-12976786	P48
8.2854025002999e-15	2.66227408753259	0.193	0.031	6.36120062363025e-10	192	chrX-10514764-10515263	P48
8.30559110054705e-15	3.02837901909956	0.188	0.025	6.376700623356e-10	192	chr3L-21686175-21686674	P48
8.4209560388122e-15	1.65395007762862	0.348	0.12	6.46527320835845e-10	192	chr3R-28235630-28236129	P48
9.25502141009532e-15	2.7303806894446	0.174	0.027	7.10563523781478e-10	192	chr2L-6223306-6223805	P48
9.42359479919208e-15	2.03206812803467	0.261	0.064	7.23505914302771e-10	192	chrX-20053594-20054093	P48
9.61287864786776e-15	3.27412367790292	0.169	0.019	7.38038371068695e-10	192	chr2R-13400951-13401450	P48
9.81573157529675e-15	2.35641909638697	0.184	0.038	7.53612607424983e-10	192	chr3R-12763786-12764285	P48
9.86881006852438e-15	1.98836471388404	0.362	0.1	7.57687761821028e-10	192	chr3L-18961507-18962006	P48
9.88810140300242e-15	2.06586132726051	0.348	0.092	7.59168873316914e-10	192	chr3L-5989559-5990058	P48
1.05256281957554e-14	2.3014015159831	0.256	0.055	8.08115630357315e-10	192	chr3R-5784237-5784736	P48
1.06178682927866e-14	1.68644941676742	0.319	0.102	8.15197456046987e-10	192	chr3R-21790353-21790852	P48
1.09605575145092e-14	1.91725641134453	0.343	0.094	8.41507763733959e-10	192	chr3L-391305-391804	P48
1.11072939668037e-14	3.50764900796121	0.203	0.019	8.5277360159532e-10	192	chrX-21426558-21427057	P48
1.18394243365072e-14	3.14006072746497	0.193	0.025	9.0898364285968e-10	192	chr3L-17662527-17663026	P48
1.20057470864971e-14	3.33455552914639	0.179	0.018	9.21753238312898e-10	192	chr2R-14438305-14438804	P48
1.26932707703338e-14	3.59439600731058	0.174	0.015	9.74538556663151e-10	192	chr2R-14798267-14798766	P48
1.26964146977047e-14	2.80160925509948	0.251	0.038	9.74779934830976e-10	192	chr3L-10610809-10611308	P48
1.43665816102027e-14	2.10318987322889	0.271	0.066	1.10300866970492e-09	192	chr2R-19559951-19560450	P48
1.43707785526058e-14	1.2973297573208	0.473	0.214	1.10333089415486e-09	192	chrX-1620113-1620612	P48
1.44483002546498e-14	1.96752037352663	0.324	0.088	1.10928270035099e-09	192	chr3R-26180567-26181066	P48
1.44787419999993e-14	1.96992804804781	0.319	0.082	1.11161989579195e-09	192	chr2R-8785564-8786063	P48
1.47546092163347e-14	2.06798440777451	0.324	0.081	1.13279987719332e-09	192	chr2R-22436051-22436550	P48
1.47996999305719e-14	2.46916162643803	0.266	0.051	1.13626176186959e-09	192	chr3L-19127805-19128304	P48
1.50259165343815e-14	1.67292458322836	0.314	0.1	1.15362976784367e-09	192	chr2R-15050485-15050984	P48
1.55204137542766e-14	2.12679795582079	0.329	0.084	1.19159528639834e-09	192	chrX-16772620-16773119	P48
1.64596985299587e-14	1.51602255177272	0.42	0.153	1.26370981433611e-09	192	chrX-13497004-13497503	P48
1.69810221104052e-14	2.16078982458386	0.213	0.052	1.30373495354847e-09	192	chr3R-20195072-20195571	P48
1.73364514384669e-14	1.48290003796467	0.42	0.17	1.33102339563973e-09	192	chr3R-22325166-22325665	P48
1.78297838677345e-14	2.14482808369574	0.28	0.07	1.36889948622918e-09	192	chr2R-8825630-8826129	P48
1.78755478754991e-14	2.47428934257298	0.261	0.048	1.37241306368932e-09	192	chr3L-18563784-18564283	P48
1.81103993246473e-14	2.5806458783275	0.217	0.039	1.39044401854912e-09	192	chrX-19030772-19031271	P48
1.81693484592842e-14	2.3582527031507	0.227	0.045	1.39496989731e-09	192	chr3L-17429146-17429645	P48
1.82932770788092e-14	2.8894281322227	0.164	0.025	1.40448464100265e-09	192	chr2R-21787400-21787899	P48
1.8681724753542e-14	2.11007098950016	0.266	0.063	1.43430809967794e-09	192	chr2L-17009958-17010457	P48
1.91235629241453e-14	1.55494329732506	0.386	0.148	1.46823066706418e-09	192	chr3L-9419466-9419965	P48
1.92146072007387e-14	2.28454387011406	0.3	0.062	1.47522068244392e-09	192	chr2R-7548544-7549043	P48
1.93098397962342e-14	2.53973364176745	0.271	0.05	1.48253226019567e-09	192	chr3L-10607773-10608272	P48
1.9566438064323e-14	2.57844863766379	0.232	0.041	1.50223284882646e-09	192	chr3R-29952366-29952865	P48
2.0321072898626e-14	1.44702927599305	0.493	0.186	1.56017069286491e-09	192	chr2L-5689980-5690479	P48
2.06931005136442e-14	2.121340563005	0.261	0.062	1.58873348503554e-09	192	chr2L-4757165-4757664	P48
2.07608288337153e-14	2.1690526138211	0.217	0.053	1.59393339453733e-09	192	chr3R-6067144-6067643	P48
2.1146801949604e-14	1.82642472545866	0.386	0.124	1.62356686648279e-09	192	chr3L-9565648-9566147	P48
2.28122312073601e-14	2.46152059714182	0.246	0.051	1.75143186317628e-09	192	chr2L-8097289-8097788	P48
2.28252113983799e-14	2.45979759669618	0.237	0.046	1.75242843032202e-09	192	chr2L-1678037-1678536	P48
2.30195984276453e-14	3.50394570988799	0.174	0.017	1.76735268888089e-09	192	chr3L-15678230-15678729	P48
2.57881873929215e-14	2.21598318077623	0.314	0.073	1.97991387527894e-09	192	chrX-996092-996591	P48
2.58264578089638e-14	1.40485787806671	0.488	0.198	1.98285212474101e-09	192	chr2L-7517415-7517914	P48
2.59047285462198e-14	1.58607808941829	0.386	0.131	1.98886143886457e-09	192	chr3R-30224688-30225187	P48
2.60580735810197e-14	2.86521224590146	0.159	0.022	2.00063465725637e-09	192	chrX-15203471-15203970	P48
2.62878968555384e-14	2.2550503441541	0.251	0.055	2.01827956898082e-09	192	chr3R-11518839-11519338	P48
2.64648949206601e-14	2.29704021763069	0.285	0.063	2.0318687724286e-09	192	chr3R-28957750-28958249	P48
2.64710209346337e-14	2.49188293760328	0.227	0.043	2.03233910327744e-09	192	chr2R-15167846-15168345	P48
2.68246115702658e-14	2.69167683968152	0.295	0.048	2.05948637791873e-09	192	chr2L-10787492-10787991	P48
2.75798814613836e-14	1.71880293990423	0.464	0.151	2.11747297907919e-09	192	chr2L-15990492-15990991	P48
2.79952544549883e-14	1.60468283514134	0.348	0.123	2.14936365603618e-09	192	chr2R-18333287-18333786	P48
2.80132532812903e-14	1.49249986882787	0.435	0.172	2.15074553392434e-09	192	chrX-21227440-21227939	P48
2.85584745206633e-14	2.91670557535438	0.203	0.029	2.19260543979845e-09	192	chr3L-11470882-11471381	P48
3.09047998862069e-14	2.9612728229207	0.184	0.024	2.37274691606342e-09	192	chr2R-15771131-15771630	P48
3.09640699042076e-14	2.66975873364623	0.208	0.034	2.37729743096544e-09	192	chr3R-13102056-13102555	P48
3.30594934039637e-14	2.25715390744794	0.246	0.056	2.53817566558271e-09	192	chrX-20704968-20705467	P48
3.32533592407397e-14	2.32882680013005	0.266	0.055	2.55305990906703e-09	192	chr2L-2018810-2019309	P48
3.3259140110636e-14	1.93581635516445	0.329	0.086	2.55350374113419e-09	192	chr3L-801783-802282	P48
3.42677249032929e-14	2.36928620410171	0.227	0.046	2.63093884717522e-09	192	chr3L-16701756-16702255	P48
3.49056192587878e-14	2.10693860232585	0.314	0.076	2.67991382421269e-09	192	chr3R-26427843-26428342	P48
3.541410541894e-14	3.17681629489687	0.174	0.02	2.71895335764454e-09	192	chr2R-8045212-8045711	P48
3.54581955211762e-14	1.88787234193563	0.319	0.091	2.72233841933383e-09	192	chr2L-1671751-1672250	P48
3.64557707446869e-14	3.06069001246591	0.213	0.028	2.79892825469408e-09	192	chr2L-14781160-14781659	P48
3.97382066227281e-14	1.67683219316982	0.362	0.122	3.05094055166657e-09	192	chr3L-2199377-2199876	P48
4.04425051850194e-14	3.18561233424966	0.198	0.024	3.10501377808505e-09	192	chr3R-21522004-21522503	P48
4.14108337868208e-14	1.6290586030911	0.338	0.125	3.17935817481695e-09	192	chr3L-10226802-10227301	P48
4.16280575890723e-14	1.62610032367893	0.415	0.142	3.19603574945861e-09	192	chrX-15355665-15356164	P48
4.2889295648095e-14	1.46352796012549	0.415	0.159	3.29286856267814e-09	192	chr2L-18315202-18315701	P48
4.78173363433477e-14	2.60325598849714	0.15	0.025	3.67122381509686e-09	192	chr3L-4963619-4964118	P48
4.98031905161948e-14	1.93888934448019	0.237	0.061	3.82368975507137e-09	192	chrX-13583317-13583816	P48
5.25965885570934e-14	1.1356891276361	0.493	0.243	4.0381556830594e-09	192	chr3L-10504184-10504683	P48
5.60913554402125e-14	2.47326595009307	0.295	0.057	4.30646990527775e-09	192	chr2L-11635751-11636250	P48
5.65897696420123e-14	2.05645466970767	0.314	0.078	4.34473615403514e-09	192	chr2L-12746808-12747307	P48
5.79677587446649e-14	3.07504001114069	0.179	0.022	4.45053264538039e-09	192	chrX-10439376-10439875	P48
5.8427434853135e-14	1.59438981435958	0.469	0.175	4.48582473828429e-09	192	chr3R-26498909-26499408	P48
5.86373569536673e-14	2.79369202403055	0.208	0.031	4.50194171747476e-09	192	chr3R-26345847-26346346	P48
5.90247016860467e-14	1.70828421883209	0.324	0.103	4.53168049664792e-09	192	chrX-7717806-7718305	P48
5.98100674406075e-14	1.69074892702939	0.362	0.114	4.59197773782008e-09	192	chrX-1760336-1760835	P48
6.52445419894553e-14	3.02582102227963	0.184	0.024	5.00921495578242e-09	192	chr3R-22173920-22174419	P48
6.62404634122748e-14	2.87060591386034	0.213	0.029	5.08567781894081e-09	192	chr2L-17805319-17805818	P48
6.72652837111477e-14	3.99167301943901	0.188	0.013	5.16435942220707e-09	192	chr2L-1960857-1961356	P48
6.7594449696009e-14	1.43946645898481	0.348	0.134	5.18963146986079e-09	192	chr3L-567434-567933	P48
7.06268804895647e-14	2.39516761485369	0.256	0.052	5.42244937646682e-09	192	chr3L-4573394-4573893	P48
7.52072931523192e-14	1.81020738746144	0.28	0.085	5.77411513906246e-09	192	chr3R-27828264-27828763	P48
7.75576245908691e-14	1.29089467901733	0.541	0.242	5.95456418558857e-09	192	chr2L-14837773-14838272	P48
8.06143103554206e-14	3.29252929639715	0.174	0.02	6.18924429184777e-09	192	chr2R-22498351-22498850	P48
8.17280975697383e-14	1.29824592685797	0.401	0.172	6.27475641901422e-09	192	chr3L-4619373-4619872	P48
8.19594615909534e-14	2.76382834596145	0.174	0.027	6.29251962310704e-09	192	chr3L-12338249-12338748	P48
8.25099880590732e-14	1.75781155996278	0.304	0.092	6.33478684322341e-09	192	chrX-18428090-18428589	P48
8.50348380108286e-14	1.5849742209996	0.411	0.146	6.52863472311938e-09	192	chr3R-18006235-18006734	P48
8.63555754684264e-14	2.44307680594735	0.261	0.05	6.63003566216391e-09	192	chr2L-11635238-11635737	P48
8.77453767546976e-14	2.36033425892341	0.271	0.058	6.73673904571866e-09	192	chrX-969831-970330	P48
9.1397264956743e-14	1.82688879798304	0.285	0.09	7.0171164143189e-09	192	chrX-5894217-5894716	P48
9.45292175622369e-14	2.5877271768927	0.261	0.045	7.2575752075583e-09	192	chrX-13488070-13488569	P48
9.50757145063353e-14	1.23788176224717	0.42	0.193	7.2995330569384e-09	192	chr2L-19138708-19139207	P48
9.59179039092709e-14	2.34557463279639	0.193	0.039	7.36419299053818e-09	192	chr2L-20402286-20402785	P48
1.01566674763844e-13	1.84588205783303	0.372	0.105	7.79788302166887e-09	192	chrX-842734-843233	P48
1.01723335917346e-13	1.92370295347752	0.275	0.082	7.80991083839014e-09	192	chr2R-15104497-15104996	P48
1.04688188943962e-13	1.8253702356147	0.329	0.095	8.03754039436164e-09	192	chr3R-17502612-17503111	P48
1.06109005234873e-13	3.01946430844521	0.208	0.025	8.14662498591262e-09	192	chr3R-11706933-11707432	P48
1.08371399620215e-13	2.02880405709038	0.304	0.079	8.32032257724165e-09	192	chrX-6626757-6627256	P48
1.08567973170071e-13	1.99366783604621	0.28	0.076	8.33541470810534e-09	192	chr3L-18980851-18981350	P48
1.09189824177205e-13	3.02277578747108	0.184	0.024	8.38315794102906e-09	192	chr3R-10636410-10636909	P48
1.09908942950277e-13	3.03656563892076	0.188	0.024	8.43836900395048e-09	192	chr2R-11002387-11002886	P48
1.17526604445321e-13	2.37042460021776	0.246	0.052	9.02322258289398e-09	192	chr3R-4989760-4990259	P48
1.239385006015e-13	1.05189500068628	0.483	0.253	9.51550232218079e-09	192	chrX-18160026-18160525	P48
1.2744247287533e-13	1.44263054605955	0.435	0.168	9.78452329747632e-09	192	chr3L-15456735-15457234	P48
1.27729763191703e-13	2.47156051729459	0.237	0.047	9.80658029880619e-09	192	chr3R-22906085-22906584	P48
1.28293284224887e-13	2.30118433517525	0.261	0.057	9.84984518964996e-09	192	chr3R-12539645-12540144	P48
1.29892256254517e-13	2.64830780296529	0.208	0.036	9.97260786619683e-09	192	chr3R-18889493-18889992	P48
1.30436437782226e-13	2.28052167306961	0.29	0.064	1.00143879471682e-08	192	chr3R-24976922-24977421	P48
1.40661191561807e-13	2.99509973559024	0.237	0.033	1.07994036433493e-08	192	chr2R-14640783-14641282	P48
1.49396228009393e-13	2.10773547555563	0.251	0.062	1.14700448016492e-08	192	chr3L-2854500-2854999	P48
1.50884755389279e-13	2.33040181369478	0.222	0.049	1.15843279797673e-08	192	chr2R-24228350-24228849	P48
1.56849975232575e-13	1.40909195051956	0.333	0.136	1.20423136984562e-08	192	chr2L-12994501-12995000	P48
1.58497754005111e-13	1.86942145654769	0.28	0.085	1.21688235614964e-08	192	chr3L-17361755-17362254	P48
1.58542954977946e-13	2.644775420467	0.188	0.034	1.21722939113868e-08	192	chr3L-4986745-4987244	P48
1.58903596322589e-13	1.89912981705177	0.28	0.076	1.21999825112631e-08	192	chrX-19110860-19111359	P48
1.7449649859608e-13	2.73766466766514	0.232	0.036	1.33971431762127e-08	192	chr2R-19970989-19971488	P48
1.77617423640869e-13	1.41194995208337	0.425	0.164	1.36367553174513e-08	192	chr3R-6061371-6061870	P48
1.78154416558431e-13	2.1761745061069	0.203	0.047	1.36779834856901e-08	192	chr3R-21791854-21792353	P48
1.83395946847767e-13	2.01985206208673	0.256	0.066	1.40804072151842e-08	192	chrX-7030831-7031330	P48
1.88584380136928e-13	2.57823983274242	0.222	0.04	1.44787543693928e-08	192	chr2L-7153440-7153939	P48
1.96764216158214e-13	1.68726885075653	0.314	0.104	1.5106769459763e-08	192	chr2R-19853791-19854290	P48
2.01152619601208e-13	1.83387325540919	0.391	0.115	1.54436935225024e-08	192	chr2L-20488213-20488712	P48
2.02379871725981e-13	1.80049628252378	0.353	0.109	1.55379170316339e-08	192	chr2R-15579233-15579732	P48
2.07697890230853e-13	2.39183998575541	0.242	0.047	1.5946213220364e-08	192	chr3L-20166257-20166756	P48
2.07746359499607e-13	2.09719758360969	0.338	0.088	1.59499344969419e-08	192	chr2L-13578423-13578922	P48
2.07771504489022e-13	2.65853493957975	0.222	0.038	1.59518650286492e-08	192	chr3R-21011448-21011947	P48
2.12636976026016e-13	3.84838767913197	0.14	0.011	1.63254164713734e-08	192	chr3L-14763603-14764102	P48
2.15778048442937e-13	1.51474766976541	0.333	0.123	1.65665754472549e-08	192	chr3R-24433696-24434195	P48
2.20539312452814e-13	2.23163494383994	0.28	0.061	1.69321262528773e-08	192	chr3L-6663095-6663594	P48
2.22823486613122e-13	1.51100592327261	0.386	0.142	1.7107496008209e-08	192	chrX-10249004-10249503	P48
2.24276905631353e-13	1.42687791613945	0.348	0.134	1.72190837067527e-08	192	chr3R-31428118-31428617	P48
2.24715769560858e-13	2.44690752610595	0.222	0.042	1.72527779238044e-08	192	chr3R-28172161-28172660	P48
2.2696542158078e-13	1.79010986212348	0.333	0.106	1.7425497207286e-08	192	chr3R-9932256-9932755	P48
2.30072941917336e-13	3.12893021395534	0.217	0.026	1.76640801886454e-08	192	chr2L-20533800-20534299	P48
2.32487274125647e-13	2.89985496912356	0.164	0.023	1.78494429582707e-08	192	chr3R-17553317-17553816	P48
2.32493792728432e-13	1.367045811429	0.401	0.165	1.78499434305181e-08	192	chr3R-19536265-19536764	P48
2.49693822319289e-13	1.58541160487292	0.382	0.129	1.91704929023857e-08	192	chr2L-2062811-2063310	P48
2.51462413741331e-13	2.93895034919422	0.179	0.027	1.93062782774044e-08	192	chr2L-19838586-19839085	P48
2.5513816032064e-13	3.24097374085249	0.179	0.021	1.95884873967774e-08	192	chr3R-28864544-28865043	P48
2.6412446470974e-13	2.7189771654843	0.203	0.034	2.0278419902555e-08	192	chr3L-18422772-18423271	P48
2.71222566219086e-13	1.85171339680386	0.261	0.072	2.08233837440366e-08	192	chrX-2759987-2760486	P48
2.7808631813348e-13	1.87782975742463	0.285	0.088	2.13503551610161e-08	192	chr3R-26641089-26641588	P48
2.81218945035164e-13	2.27634790692456	0.203	0.043	2.15908657240198e-08	192	chr2L-14699784-14700283	P48
2.94807813955293e-13	1.90481770938328	0.357	0.097	2.26341647242316e-08	192	chr3L-20542167-20542666	P48
2.95973799379968e-13	2.13355715007142	0.261	0.064	2.27236844211964e-08	192	chrX-979604-980103	P48
2.96709878738703e-13	1.87884271258909	0.3	0.087	2.27801976500427e-08	192	chrX-841532-842031	P48
3.0576214254761e-13	1.36866003424154	0.382	0.166	2.34751942562353e-08	192	chr3R-27774146-27774645	P48
3.13942598759401e-13	3.32654583767787	0.193	0.021	2.41032569623518e-08	192	chr2L-18026426-18026925	P48
3.252420119148e-13	2.00518171837006	0.3	0.08	2.49707807067707e-08	192	chr4-505851-506350	P48
3.25511260908432e-13	1.77912909969595	0.406	0.129	2.49914525675058e-08	192	chr2R-12798482-12798981	P48
3.28154285348034e-13	1.2966811410684	0.377	0.156	2.51943734118807e-08	192	chr3R-8057749-8058248	P48
3.44781442378572e-13	1.41568416092949	0.314	0.128	2.64709400200573e-08	192	chr3R-12578515-12579014	P48
3.59876383451381e-13	2.25126806168502	0.3	0.065	2.76298692158632e-08	192	chrX-12057516-12058015	P48
3.60108431899656e-13	1.55788139746254	0.396	0.135	2.7647684967528e-08	192	chr3R-30977928-30978427	P48
3.64215115615345e-13	2.5370515314015	0.232	0.044	2.79629797164837e-08	192	chr2R-22405392-22405891	P48
3.71433392792926e-13	2.35754442779485	0.251	0.052	2.85171701650697e-08	192	chr2R-21644069-21644568	P48
3.73977198107153e-13	1.80471724360942	0.343	0.106	2.87124733618748e-08	192	chr3L-702173-702672	P48
3.81940732793874e-13	2.34787379554333	0.242	0.049	2.93238817009825e-08	192	chr2R-17198838-17199337	P48
3.87547552374831e-13	2.15715783961224	0.29	0.068	2.975435088113e-08	192	chr3R-10112243-10112742	P48
3.87909496597953e-13	1.9746554533998	0.353	0.092	2.97821395108044e-08	192	chr3L-12565087-12565586	P48
3.94493345968291e-13	2.77260973047917	0.242	0.038	3.02876211300615e-08	192	chrX-14012083-14012582	P48
4.06181553891791e-13	2.76418326793582	0.203	0.031	3.11849949815962e-08	192	chr3R-13755298-13755797	P48
4.0625652337985e-13	1.76984437828553	0.333	0.102	3.11907508390114e-08	192	chr2L-9512778-9513277	P48
4.09475989206235e-13	1.97600970733932	0.367	0.095	3.14379285472979e-08	192	chr2R-13772863-13773362	P48
4.12973494795211e-13	2.29218835201139	0.261	0.059	3.17064530363971e-08	192	chr3L-945523-946022	P48
4.22971777881323e-13	2.63089817291588	0.217	0.039	3.24740812186164e-08	192	chr3R-24410578-24411077	P48
4.26420581509622e-13	2.11287779911918	0.319	0.082	3.27388665659827e-08	192	chr3L-13625991-13626490	P48
4.28268663824769e-13	2.60365096665677	0.232	0.043	3.28807549338105e-08	192	chr2L-14058296-14058795	P48
4.44078906017168e-13	1.50905186815129	0.415	0.158	3.40946020883741e-08	192	chr3L-17349575-17350074	P48
4.44901812314738e-13	2.68666809307325	0.169	0.026	3.41577815422763e-08	192	chr2L-16432051-16432550	P48
4.677985502525e-13	2.93617185064861	0.188	0.028	3.5915701494186e-08	192	chr2R-14630489-14630988	P48
4.8018428290719e-13	2.20649632433629	0.266	0.06	3.68666285044824e-08	192	chr3R-25714576-25715075	P48
5.1856867140818e-13	1.38508707634416	0.42	0.173	3.98136283160344e-08	192	chrX-16515387-16515886	P48
5.48934350171791e-13	1.67166661945258	0.271	0.09	4.21449836687894e-08	192	chr3R-22944547-22945046	P48
5.87423568319709e-13	2.51746603317068	0.184	0.033	4.5100031881314e-08	192	chr2R-14786425-14786924	P48
5.95741882672622e-13	1.88053301127798	0.28	0.081	4.57386787840732e-08	192	chr3L-15372859-15373358	P48
6.33207509316199e-13	1.35791731142089	0.411	0.167	4.86151397352605e-08	192	chr3R-15948402-15948901	P48
6.42989599975469e-13	1.90538543141725	0.251	0.071	4.93661695277166e-08	192	chr3R-22150461-22150960	P48
6.6411221619437e-13	2.70717932985281	0.208	0.034	5.0987879510539e-08	192	chr2R-10901171-10901670	P48
6.74099722031823e-13	1.80933734395269	0.304	0.087	5.17546802587152e-08	192	chr3R-27870334-27870833	P48
6.80158016816675e-13	1.7301225579765	0.309	0.1	5.22198118991171e-08	192	chrX-17034558-17035057	P48
6.9141484598556e-13	1.39794860903957	0.406	0.164	5.30840662153874e-08	192	chr3R-22990909-22991408	P48
6.93619126846189e-13	2.7447156645235	0.217	0.035	5.3253302082743e-08	192	chr2L-6316544-6317043	P48
6.98429821591969e-13	2.25481442939628	0.251	0.056	5.3622647982545e-08	192	chr2L-14537023-14537522	P48
7.18083658654262e-13	2.180927832036	0.29	0.068	5.51315909768396e-08	192	chr2R-18765950-18766449	P48
7.18564785123552e-13	1.25003549592158	0.483	0.214	5.51685299426459e-08	192	chrX-11377964-11378463	P48
7.21684316060069e-13	1.7883701161362	0.256	0.073	5.54080350498278e-08	192	chr2L-14944362-14944861	P48
7.24578369760757e-13	1.78016379546947	0.343	0.102	5.56302289167519e-08	192	chr3L-8859501-8860000	P48
7.48050959397679e-13	1.53262989818308	0.382	0.141	5.74323604587162e-08	192	chr3L-22108137-22108636	P48
7.73358317882384e-13	2.20852673344905	0.217	0.05	5.93753582137379e-08	192	chr3R-12949148-12949647	P48
7.81917983346396e-13	3.22426888865881	0.203	0.024	6.00325350894029e-08	192	chr2L-11571489-11571988	P48
7.84760568279766e-13	2.76338047951945	0.184	0.032	6.02507773902473e-08	192	chr2L-1371741-1372240	P48
7.85684119524201e-13	2.2936320933058	0.271	0.061	6.032168396059e-08	192	chr2R-10706218-10706717	P48
8.06655886906843e-13	1.59313540483341	0.435	0.164	6.19318123731598e-08	192	chr2L-9864045-9864544	P48
8.08780315361244e-13	2.39089891564997	0.242	0.05	6.20949174921749e-08	192	chr3L-20078141-20078640	P48
8.24641100359417e-13	2.84128639897727	0.159	0.025	6.33126451211946e-08	192	chrX-6452139-6452638	P48
8.25819042853665e-13	3.30594555800386	0.155	0.017	6.3403082834133e-08	192	chrX-7488007-7488506	P48
8.35405109096951e-13	1.25660846548919	0.329	0.141	6.41390626560275e-08	192	chr3L-6271660-6272159	P48
8.50693190516974e-13	2.06743904158517	0.246	0.06	6.53128203951312e-08	192	chrX-4180754-4181253	P48
8.62859395911595e-13	2.22292897625859	0.193	0.043	6.62468929805087e-08	192	chr3R-19114670-19115169	P48
8.78572448556524e-13	2.01231366299149	0.246	0.062	6.74532783103757e-08	192	chr2R-12662878-12663377	P48
8.88781871675978e-13	2.56832502570945	0.208	0.035	6.82371169797949e-08	192	chr2L-17294631-17295130	P48
8.89449730810522e-13	1.92779444105815	0.261	0.07	6.82883925327086e-08	192	chr3R-22799379-22799878	P48
9.76187319674269e-13	1.68872160721995	0.319	0.096	7.49477576553117e-08	192	chr3L-4582326-4582825	P48
9.79342578504818e-13	2.16536215378928	0.29	0.07	7.51900058072859e-08	192	chr3L-1440005-1440504	P48
1.00591597103945e-12	2.29142539171354	0.275	0.059	7.72302045925245e-08	192	chrX-8028809-8029308	P48
1.00953414299233e-12	2.28047479628626	0.251	0.053	7.75079933623793e-08	192	chrX-12540547-12541046	P48
1.03571881095134e-12	2.71916394504316	0.184	0.029	7.95183474296001e-08	192	chr2R-8689380-8689879	P48
1.0446409777235e-12	1.90204101331148	0.261	0.072	8.02033557056991e-08	192	chr2L-13065889-13066388	P48
1.04979545437842e-12	1.44662327445864	0.353	0.135	8.05990958053573e-08	192	chr3R-21994234-21994733	P48
1.05218206897313e-12	2.74860766195843	0.13	0.021	8.07823305274811e-08	192	chr2R-18014220-18014719	P48
1.06212778974297e-12	2.06322762685398	0.3	0.08	8.15459231853066e-08	192	chr3L-12976401-12976900	P48
1.06844923735101e-12	1.76380797721906	0.329	0.102	8.20312586468613e-08	192	chr3L-10083380-10083879	P48
1.0797497759316e-12	1.343520118977	0.333	0.136	8.28988687969246e-08	192	chr2L-22028513-22029012	P48
1.08497535833624e-12	2.41278010111519	0.217	0.044	8.33000681116232e-08	192	chrX-3635049-3635548	P48
1.09740480388343e-12	1.98459039581435	0.285	0.076	8.42543512229542e-08	192	chr3R-32011026-32011525	P48
1.09968085211126e-12	1.82243957574058	0.343	0.1	8.44290971016939e-08	192	chr3R-14995898-14996397	P48
1.10149588460555e-12	1.88838964909592	0.3	0.085	8.45684480364759e-08	192	chr3R-23881354-23881853	P48
1.16216922672835e-12	2.49916471139047	0.135	0.025	8.92267045512956e-08	192	chrX-20895031-20895530	P48
1.17951289834433e-12	2.87575970570281	0.135	0.019	9.0558282283284e-08	192	chr2L-9064103-9064602	P48
1.24869482503238e-12	2.58029690347181	0.184	0.031	9.58697938866861e-08	192	chrX-19038432-19038931	P48
1.27613673088413e-12	2.99168152653105	0.169	0.024	9.79766736503598e-08	192	chr2R-6598692-6599191	P48
1.29217532880367e-12	2.30458903741528	0.324	0.072	9.92080530442307e-08	192	chr2L-11781361-11781860	P48
1.32086598572214e-12	2.13097634421025	0.343	0.084	1.01410806919803e-07	192	chr2L-2720521-2721020	P48
1.3283557003619e-12	1.79863067689243	0.386	0.111	1.01985837250985e-07	192	chr2L-4714774-4715273	P48
1.37738021131549e-12	1.46512929808603	0.314	0.117	1.05749743103958e-07	192	chr3R-30076203-30076702	P48
1.40680612792416e-12	2.9516033507383	0.164	0.024	1.08008947277505e-07	192	chr3R-18153637-18154136	P48
1.41886529180065e-12	2.25686108604913	0.232	0.049	1.08934801643287e-07	192	chr3R-19212706-19213205	P48
1.451345599355e-12	1.82316495911934	0.329	0.093	1.11428509736079e-07	192	chr3L-11740951-11741450	P48
1.50666276002058e-12	1.51695557030209	0.382	0.14	1.1567554006334e-07	192	chrX-5894723-5895222	P48
1.50797922728706e-12	1.46781663715918	0.367	0.141	1.15776613154191e-07	192	chr2L-5751134-5751633	P48
1.52265090412397e-12	1.77038793145892	0.29	0.087	1.16903045815022e-07	192	chrX-12122700-12123199	P48
1.5249603416275e-12	1.84488401370213	0.285	0.094	1.17080355188793e-07	192	chr3L-10719438-10719937	P48
1.52914237836466e-12	1.56477707134298	0.271	0.093	1.17401435241325e-07	192	chr3R-11389594-11390093	P48
1.57460047126493e-12	1.79186284221198	0.266	0.076	1.20891525781836e-07	192	chr3R-28559868-28560367	P48
1.60360762039366e-12	2.20820592085688	0.193	0.044	1.23118578663344e-07	192	chr3R-30223821-30224320	P48
1.7092309094794e-12	2.59829949042928	0.164	0.031	1.3122791230619e-07	192	chr3L-15140149-15140648	P48
1.7168052581275e-12	1.5661761504732	0.415	0.144	1.31809440497997e-07	192	chrX-18714628-18715127	P48
1.73405634519022e-12	1.94392317578244	0.266	0.072	1.33133909958324e-07	192	chr3L-14248506-14249005	P48
1.74505602397225e-12	1.39782755804356	0.391	0.158	1.33978421296493e-07	192	chrX-2582483-2582982	P48
1.76022572302716e-12	2.29769371764033	0.246	0.052	1.35143090111134e-07	192	chr2R-19804261-19804760	P48
1.76437983929982e-12	2.24036254004684	0.222	0.052	1.35462026542083e-07	192	chr2L-8569734-8570233	P48
1.77096899653985e-12	2.40025901834587	0.261	0.054	1.35967915678343e-07	192	chr3R-20311297-20311796	P48
1.78618591396e-12	2.21245886409544	0.208	0.046	1.37136209730193e-07	192	chr3R-11904755-11905254	P48
1.82268609809021e-12	2.67526923335579	0.227	0.036	1.39938547866974e-07	192	chrX-20363867-20364366	P48
1.83691673199194e-12	2.12562834802195	0.208	0.049	1.41031119015414e-07	192	chr2R-13763713-13764212	P48
1.86180828748251e-12	1.38742323139397	0.42	0.177	1.42942193079757e-07	192	chr2R-22675684-22676183	P48
1.86478379409394e-12	1.6746318830791	0.362	0.114	1.43170640575356e-07	192	chr2L-19222913-19223412	P48
1.93428336914647e-12	1.96711029162207	0.271	0.071	1.48506539949589e-07	192	chr3L-13949873-13950372	P48
2.0111386298273e-12	2.61296540533781	0.203	0.036	1.54407179443621e-07	192	chr3R-28745502-28746001	P48
2.13665085780936e-12	2.52685978054062	0.193	0.035	1.64043506259171e-07	192	chr2L-18301954-18302453	P48
2.14698182122621e-12	2.30927639740748	0.232	0.048	1.64836676306464e-07	192	chr2R-9908546-9909045	P48
2.18887242225487e-12	2.44150194584558	0.261	0.051	1.6805286909104e-07	192	chr3R-14524161-14524660	P48
2.22737906327192e-12	1.78297446075374	0.256	0.079	1.71009254961765e-07	192	chr2L-3951996-3952495	P48
2.30693148939601e-12	2.47628636448167	0.213	0.037	1.77116972029868e-07	192	chr2R-25040805-25041304	P48
2.39014482189667e-12	2.06598276601336	0.3	0.078	1.83505758845939e-07	192	chr3L-1729145-1729644	P48
2.45135571876304e-12	1.87104009490899	0.275	0.08	1.88205286663751e-07	192	chrX-5868374-5868873	P48
2.49607734359262e-12	1.97441280455107	0.314	0.085	1.91638834131667e-07	192	chr3R-26353551-26354050	P48
2.65004602522521e-12	2.51329885657193	0.208	0.04	2.0345993363269e-07	192	chr2R-22728311-22728810	P48
2.76246659415838e-12	2.96540729359268	0.203	0.029	2.12091135233104e-07	192	chr2L-20368513-20369012	P48
2.76319252482243e-12	1.37879743788624	0.449	0.187	2.12146869285767e-07	192	chrX-20499880-20500379	P48
2.81992762191413e-12	2.66961257873088	0.169	0.031	2.16502763100079e-07	192	chr3R-21471308-21471807	P48
2.95700405292365e-12	1.64591964521838	0.391	0.133	2.27026943167266e-07	192	chr2R-8180310-8180809	P48
3.01275198716094e-12	1.85463580719024	0.353	0.107	2.31307046566269e-07	192	chr3R-29607430-29607929	P48
3.0450409953938e-12	2.9600213245889	0.213	0.029	2.33786067462355e-07	192	chr3L-17693942-17694441	P48
3.15955573846203e-12	1.44466180792468	0.391	0.139	2.42578051376161e-07	192	chr3R-28996653-28997152	P48
3.1598669371057e-12	1.25576594093026	0.42	0.202	2.42601943963227e-07	192	chr3L-4558386-4558885	P48
3.24899973214777e-12	2.86348353008667	0.155	0.023	2.49445203435377e-07	192	chrX-18206570-18207069	P48
3.26010786025593e-12	2.4922293645682	0.208	0.041	2.50298041079009e-07	192	chr2L-11912889-11913388	P48
3.38376653579194e-12	2.50523886902146	0.203	0.038	2.59792059551962e-07	192	chr3R-17492330-17492829	P48
3.40667204806797e-12	1.62817211759982	0.319	0.108	2.61550653162466e-07	192	chr2R-9940965-9941464	P48
3.41906838058083e-12	2.42612014729389	0.222	0.042	2.62502393987474e-07	192	chr3R-18441321-18441820	P48
3.46933346612557e-12	2.05907144154187	0.217	0.053	2.66361546195257e-07	192	chr2L-18172102-18172601	P48
3.48127965071885e-12	4.17098849331176	0.14	0.009	2.6727872646359e-07	192	chr2R-14817277-14817776	P48
3.56104236035806e-12	2.72588891287633	0.15	0.024	2.73402588258851e-07	192	chr2R-21580596-21581095	P48
3.56299058808313e-12	2.6996543914794	0.155	0.025	2.7355216539067e-07	192	chr3R-19684583-19685082	P48
3.64889655724846e-12	1.9017295920412	0.222	0.059	2.80147682079308e-07	192	chr2L-20543647-20544146	P48
3.7944049054762e-12	1.25010959644215	0.367	0.169	2.91319231022841e-07	192	chrX-20502303-20502802	P48
3.87275148239386e-12	3.40543497482676	0.179	0.019	2.97334367812271e-07	192	chrX-13437285-13437784	P48
3.8755359546398e-12	1.92884206341316	0.29	0.078	2.97548148453425e-07	192	chr2L-17215198-17215697	P48
3.94194363352524e-12	1.38833479387431	0.396	0.161	3.02646664407534e-07	192	chr3R-11522722-11523221	P48
4.10882280337115e-12	1.2723109781426	0.415	0.181	3.15458979551624e-07	192	chr2L-17105703-17106202	P48
4.17265834635161e-12	1.87294144024554	0.314	0.09	3.20360017199491e-07	192	chr3L-12182845-12183344	P48
4.20917361652619e-12	2.42909859061182	0.232	0.044	3.23163513582415e-07	192	chr3R-11847547-11848046	P48
4.31596515129815e-12	1.39636155829913	0.411	0.166	3.31362540456066e-07	192	chr3R-7719913-7720412	P48
4.33182495339741e-12	1.84270420528234	0.314	0.092	3.32580192622039e-07	192	chrX-11379924-11380423	P48
4.37579186111032e-12	2.25712641276568	0.15	0.034	3.35955795928606e-07	192	chr3R-5302975-5303474	P48
4.54863498162444e-12	1.61396005880597	0.377	0.128	3.49225999349198e-07	192	chr3R-28991687-28992186	P48
4.62100742129037e-12	1.97186368421163	0.256	0.067	3.5478246577699e-07	192	chr3R-21797691-21798190	P48
4.72000120840845e-12	2.42947906791098	0.164	0.033	3.62382812776767e-07	192	chr2L-3751801-3752300	P48
4.72222660520563e-12	1.04969032250745	0.396	0.195	3.62553669841268e-07	192	chrX-10521922-10522421	P48
4.77178876954847e-12	2.21406389556387	0.251	0.058	3.66358854570854e-07	192	chr2R-19071866-19072365	P48
5.13419336108754e-12	2.7639550859802	0.213	0.033	3.94182829490857e-07	192	chrX-6041720-6042219	P48
5.22710078028453e-12	1.44197643900039	0.44	0.174	4.01315889507125e-07	192	chrX-14422080-14422579	P48
5.28904120137659e-12	3.04892009978497	0.164	0.021	4.06071427276889e-07	192	chr3R-30810945-30811444	P48
5.76575552205961e-12	1.90378006095376	0.251	0.07	4.42671645961649e-07	192	chr3L-22106404-22106903	P48
5.84557571144782e-12	1.66296988606173	0.314	0.102	4.48799920822118e-07	192	chr2R-16478187-16478686	P48
5.87955844816345e-12	2.36650302547954	0.237	0.048	4.51408979416197e-07	192	chr3L-18405613-18406112	P48
5.98468694486428e-12	2.61256494492275	0.217	0.038	4.594803248789e-07	192	chr2R-13365421-13365920	P48
6.04605256981813e-12	2.18060778709648	0.203	0.049	4.64191732100357e-07	192	chr2R-13121320-13121819	P48
6.56092349299061e-12	3.17278103043457	0.116	0.013	5.03721462097847e-07	192	chr3R-29364025-29364524	P48
6.58800801851126e-12	3.0980145925021	0.179	0.022	5.05800903629221e-07	192	chr3R-20725419-20725918	P48
6.6570484698133e-12	2.19368273970916	0.208	0.049	5.11101553318386e-07	192	chr2L-15850901-15851400	P48
6.66957810960358e-12	1.74279662834619	0.29	0.09	5.12063528942924e-07	192	chr3L-2346957-2347456	P48
6.81876043733698e-12	1.85394890295353	0.261	0.074	5.23517151336984e-07	192	chr2L-1301059-1301558	P48
6.85895284815236e-12	1.5910613103996	0.44	0.155	5.26602963869746e-07	192	chr3R-11847041-11847540	P48
6.96888489272395e-12	1.54949572436222	0.314	0.111	5.35043106523774e-07	192	chr2R-15720109-15720608	P48
6.97151083188123e-12	1.91387115000359	0.198	0.051	5.35244715628513e-07	192	chr3L-16506459-16506958	P48
7.4303613119473e-12	1.79710122060511	0.348	0.102	5.70473420086066e-07	192	chrX-9388917-9389416	P48
7.47188355600994e-12	2.78386694009665	0.174	0.027	5.73661331896219e-07	192	chrX-14629591-14630090	P48
7.78518309367911e-12	2.22498419220855	0.285	0.063	5.97715217200308e-07	192	chr2L-19801971-19802470	P48
7.84721006736036e-12	1.7665656979729	0.319	0.094	6.02477400131659e-07	192	chrX-10127353-10127852	P48
7.89917700974696e-12	2.78366787238547	0.159	0.026	6.06467214100332e-07	192	chr3R-16112031-16112530	P48
8.18842652270899e-12	2.06000861024179	0.232	0.06	6.28674634707506e-07	192	chr3R-12049882-12050381	P48
8.3432131256658e-12	2.57008861099806	0.227	0.041	6.40558530936117e-07	192	chrX-16506761-16507260	P48
8.34868819331577e-12	2.55827970229023	0.193	0.035	6.40978884730011e-07	192	chr2L-17206005-17206504	P48
8.52356140989871e-12	1.28324981139487	0.44	0.199	6.54404950806383e-07	192	chr2R-12463265-12463764	P48
8.60906908388999e-12	2.44878376643275	0.256	0.048	6.60969887984738e-07	192	chr2R-20225078-20225577	P48
8.64496853405106e-12	2.38051268167424	0.208	0.043	6.63726104170304e-07	192	chr3L-10379170-10379669	P48
8.71205127773348e-12	1.80165724262548	0.246	0.072	6.68876448899266e-07	192	chr2R-9677815-9678314	P48
8.77473324288085e-12	1.4006873484342	0.44	0.177	6.7368891945542e-07	192	chrX-4866103-4866602	P48
9.00985791595192e-12	2.7712524539696	0.184	0.03	6.91740851355125e-07	192	chr2R-16368606-16369105	P48
9.21428514406174e-12	2.31952825348051	0.237	0.048	7.07435956220484e-07	192	chr2R-19854382-19854881	P48
9.5165660028971e-12	2.06552746633557	0.208	0.051	7.30643871438428e-07	192	chrX-20952407-20952906	P48
9.57740748875602e-12	2.82109453417213	0.164	0.024	7.35315037356732e-07	192	chr3L-12562663-12563162	P48
9.69467897418448e-12	3.08690112558154	0.174	0.022	7.44318672921987e-07	192	chr3R-26741568-26742067	P48
9.80722989569793e-12	1.59266331104021	0.333	0.118	7.52959882472104e-07	192	chr2L-18848408-18848907	P48
1.04161109122165e-11	2.40920198324252	0.179	0.035	7.99707331396337e-07	192	chrX-18233397-18233896	P48
1.04955685447649e-11	1.7730805632428	0.338	0.106	8.05807770592868e-07	192	chr3R-11122040-11122539	P48
1.06604203968692e-11	3.19380403562833	0.155	0.018	8.18464436390031e-07	192	chr3R-9181976-9182475	P48
1.10302206167201e-11	1.62018476520032	0.343	0.123	8.46856218069305e-07	192	chr2R-10233941-10234440	P48
1.11647258758276e-11	2.43597418422458	0.14	0.026	8.57182993842543e-07	192	chr3L-12636425-12636924	P48
1.12685930210972e-11	2.35979257979526	0.164	0.035	8.65157497787756e-07	192	chr2R-20475139-20475638	P48
1.1429665891768e-11	2.73960125921022	0.203	0.031	8.77524028506376e-07	192	chr2L-3899678-3900177	P48
1.14662830621028e-11	1.70170788777009	0.261	0.084	8.80335348376001e-07	192	chr3L-13055396-13055895	P48
1.27602536449659e-11	3.05637670463298	0.135	0.017	9.79681233845905e-07	192	chr2L-16950256-16950755	P48
1.31136530254823e-11	1.35724563263658	0.377	0.151	1.00681382468443e-06	192	chr3L-2680012-2680511	P48
1.3295374967996e-11	2.11632871033844	0.227	0.049	1.02076570854286e-06	192	chr2R-7231138-7231637	P48
1.34040124983965e-11	1.26958095432843	0.401	0.175	1.02910646357689e-06	192	chr2L-14838460-14838959	P48
1.36725054492322e-11	1.8820478024126	0.275	0.074	1.04972027837025e-06	192	chr3L-9194951-9195450	P48
1.36815516085142e-11	3.02852243510954	0.155	0.021	1.05041480629529e-06	192	chr3L-7294279-7294778	P48
1.37850567076782e-11	2.69371331733696	0.213	0.034	1.0583615137887e-06	192	chr2R-16254448-16254947	P48
1.3844809991126e-11	2.54287708871351	0.184	0.032	1.06294913187869e-06	192	chr2L-15145321-15145820	P48
1.38795418407602e-11	2.01466227912153	0.242	0.061	1.0656157043662e-06	192	chr3L-14810701-14811200	P48
1.39921691417535e-11	2.2487232210014	0.208	0.045	1.07426277802726e-06	192	chr3R-15574945-15575444	P48
1.43721731972818e-11	1.39160183206959	0.362	0.146	1.10343796939451e-06	192	chr2L-6898684-6899183	P48
1.44617775508845e-11	1.70853117517624	0.319	0.104	1.11031743324671e-06	192	chrX-4305999-4306498	P48
1.45908736548632e-11	1.82063862796917	0.251	0.073	1.12022891572577e-06	192	chrX-8607800-8608299	P48
1.481023358867e-11	2.43913913583888	0.237	0.047	1.13707049400373e-06	192	chrX-9784051-9784550	P48
1.48132421309451e-11	1.91288730738784	0.261	0.068	1.13730147784544e-06	192	chr2L-20568998-20569497	P48
1.54958445353761e-11	1.45817705842229	0.396	0.152	1.18970896004803e-06	192	chr3R-4608535-4609034	P48
1.64529176751301e-11	1.95698433235708	0.266	0.074	1.26318920742579e-06	192	chr3L-21386574-21387073	P48
1.69220392405417e-11	2.20786954566577	0.242	0.053	1.29920648473183e-06	192	chr3L-15316247-15316746	P48
1.71658993781541e-11	1.43110089072309	0.324	0.123	1.31792909065716e-06	192	chr3L-2538560-2539059	P48
1.72154799641389e-11	2.993499223698	0.198	0.026	1.32173568972673e-06	192	chr3R-29614345-29614844	P48
1.7436945093223e-11	2.51371279363668	0.203	0.036	1.33873889647729e-06	192	chrX-11291859-11292358	P48
1.75509785558427e-11	2.08932371933913	0.295	0.071	1.34749392960338e-06	192	chr3R-25971557-25972056	P48
1.80141410000685e-11	1.88226592913279	0.246	0.069	1.38305368942126e-06	192	chrX-1759606-1760105	P48
1.80579619611639e-11	1.72322442361781	0.29	0.096	1.38641808753032e-06	192	chr3L-3027606-3028105	P48
1.81242698265559e-11	1.73095330390599	0.261	0.081	1.39150894020366e-06	192	chr2R-19337391-19337890	P48
1.81583303327822e-11	2.46387076789475	0.155	0.031	1.39412396962969e-06	192	chr3L-5953478-5953977	P48
1.85518148539813e-11	2.00346696167047	0.232	0.061	1.42433413722927e-06	192	chr3R-16476228-16476727	P48
1.87551104317501e-11	2.44264586152962	0.184	0.036	1.43994235850805e-06	192	chr2R-7060966-7061465	P48
1.87714225904495e-11	1.34534681896668	0.357	0.144	1.44119474080435e-06	192	chr2L-13123076-13123575	P48
1.90210131085293e-11	1.65146511972344	0.261	0.091	1.46035730242045e-06	192	chr3R-31657193-31657692	P48
1.90643873681386e-11	1.94586566211521	0.242	0.061	1.46368740457621e-06	192	chr2L-19107710-19108209	P48
1.92083173930875e-11	1.18390353626995	0.478	0.22	1.47473777617169e-06	192	chr3R-11469556-11470055	P48
1.93299868743851e-11	2.11206469613031	0.198	0.051	1.48407907226779e-06	192	chr3R-20069610-20070109	P48
1.96564393247072e-11	2.08164435019677	0.217	0.055	1.50914278559372e-06	192	chr3R-18761148-18761647	P48
1.96775398397037e-11	2.03491302064631	0.232	0.063	1.51076279873309e-06	192	chr2L-1236538-1237037	P48
1.98687639418387e-11	2.3280402974369	0.246	0.052	1.52544422039861e-06	192	chr2L-13323244-13323743	P48
2.00494056960765e-11	2.62655174465731	0.188	0.032	1.53931317172197e-06	192	chr3L-21742681-21743180	P48
2.01181173428687e-11	1.71725503922781	0.324	0.108	1.54458857711609e-06	192	chrX-18003862-18004361	P48
2.04820376953234e-11	1.42838054963956	0.44	0.18	1.57252892609615e-06	192	chr2L-16073054-16073553	P48
2.05167351302864e-11	2.03893630935098	0.217	0.056	1.57519285636287e-06	192	chr3R-28949579-28950078	P48
2.05547228152884e-11	2.05872263950437	0.217	0.053	1.57810939886659e-06	192	chr2L-19843048-19843547	P48
2.10375331940743e-11	1.55136436423259	0.353	0.134	1.61517764850825e-06	192	chr3L-13697684-13698183	P48
2.11970912965231e-11	2.41696195728098	0.213	0.041	1.62742788138186e-06	192	chr3L-12939601-12940100	P48
2.13407788702192e-11	2.35291753863032	0.232	0.05	1.63845963853995e-06	192	chrX-5545677-5546176	P48
2.15551973521166e-11	1.39662284181364	0.382	0.164	1.6549218319061e-06	192	chr2L-7653928-7654427	P48
2.17849441142694e-11	1.94442762473725	0.232	0.065	1.67256086931715e-06	192	chr3R-15591151-15591650	P48
2.19536685780398e-11	1.31952318917942	0.449	0.181	1.68551485874758e-06	192	chr2L-17105117-17105616	P48
2.22869374102098e-11	1.04503539094296	0.473	0.247	1.71110190660626e-06	192	chr2L-9863446-9863945	P48
2.25013746033707e-11	1.64068069665132	0.338	0.115	1.72756553654839e-06	192	chr2R-8181278-8181777	P48
2.26365230438932e-11	1.54864067965753	0.275	0.1	1.73794169321795e-06	192	chrX-8523175-8523674	P48
2.26933403711907e-11	2.36643836272509	0.256	0.054	1.74230390033854e-06	192	chr2L-4711228-4711727	P48
2.32400279909408e-11	1.65277307539319	0.179	0.06	1.78427638903247e-06	192	chr3L-8843421-8843920	P48
2.46898653545455e-11	1.65771368771575	0.324	0.104	1.89558910246059e-06	192	chr2L-5287758-5288257	P48
2.49582935054206e-11	1.30971065653335	0.382	0.142	1.91619794217217e-06	192	chr3R-7458328-7458827	P48
2.52351067590476e-11	3.72256343586082	0.15	0.012	1.93745055653264e-06	192	chrX-3201873-3202372	P48
2.54013218515121e-11	2.25268070721812	0.169	0.035	1.95021188647169e-06	192	chr2R-10900669-10901168	P48
2.55514880721896e-11	2.65100112570719	0.208	0.034	1.96174104823043e-06	192	chrX-2756220-2756719	P48
2.55854422881268e-11	2.42384850872687	0.232	0.044	1.96434791711322e-06	192	chr2L-20022726-20023225	P48
2.63876246652936e-11	2.66378953098185	0.184	0.03	2.02593627130258e-06	192	chrX-14404404-14404903	P48
2.6652137467017e-11	2.03247627829076	0.271	0.068	2.0462445061677e-06	192	chr2L-17804590-17805089	P48
2.75621492119278e-11	2.28649416125656	0.188	0.043	2.11611156789497e-06	192	chr2L-5088575-5089074	P48
2.77446286977629e-11	1.58426342766979	0.362	0.131	2.13012161289944e-06	192	chr3L-1278521-1279020	P48
2.78900277434149e-11	1.80127397498356	0.295	0.09	2.14128477002842e-06	192	chr2L-14941136-14941635	P48
2.82333170456072e-11	2.05839217839477	0.188	0.05	2.16764114949354e-06	192	chr3R-22829270-22829769	P48
2.87580541551763e-11	3.53052707078598	0.135	0.013	2.20792836581782e-06	192	chr3R-10423570-10424069	P48
2.92023623626474e-11	1.35034043844954	0.367	0.157	2.24204057275462e-06	192	chrX-5337146-5337645	P48
3.0357626289494e-11	1.91273144203717	0.251	0.067	2.3307371160022e-06	192	chr2R-17226888-17227387	P48
3.06136936219193e-11	1.6720391599908	0.309	0.104	2.35039694151648e-06	192	chr2R-24709833-24710332	P48
3.16691290303585e-11	1.20388227245821	0.43	0.197	2.43142905043481e-06	192	chr2R-23565495-23565994	P48
3.1778327706131e-11	2.46827670927802	0.198	0.038	2.43981288796591e-06	192	chr3R-28432413-28432912	P48
3.22311387637716e-11	1.48103771134483	0.357	0.136	2.47457790972732e-06	192	chr3L-10482709-10483208	P48
3.31116778773447e-11	1.97639467670967	0.213	0.05	2.54218218071102e-06	192	chr2L-13346700-13347199	P48
3.3987216219418e-11	1.58601633421755	0.329	0.115	2.60940251246203e-06	192	chr2L-7362915-7363414	P48
3.42398036052699e-11	3.89127072043164	0.13	0.009	2.6287951615982e-06	192	chr3R-15652841-15653340	P48
3.45226519436569e-11	2.56368633383374	0.145	0.027	2.6505111256262e-06	192	chrX-5221626-5222125	P48
3.469499918126e-11	2.15732295618545	0.246	0.06	2.66374325714041e-06	192	chr2R-12447378-12447877	P48
3.48681433925653e-11	3.19163026984397	0.14	0.017	2.67703657710759e-06	192	chr2R-23005759-23006258	P48
3.55994203744559e-11	2.57608537857596	0.184	0.032	2.73318109866923e-06	192	chr3R-18523823-18524322	P48
3.56143904914335e-11	2.29428123007894	0.203	0.044	2.7343304443703e-06	192	chr3R-10494334-10494833	P48
3.61922053279169e-11	2.58411901752776	0.174	0.032	2.77869275625615e-06	192	chr2R-9346641-9347140	P48
3.68818848384307e-11	1.29091003227425	0.435	0.185	2.83164359035536e-06	192	chrX-21225939-21226438	P48
3.69028062296921e-11	1.0878682590487	0.498	0.251	2.83324985109084e-06	192	chr4-505128-505627	P48
3.70443029543331e-11	2.4372202348209	0.203	0.039	2.84411340362188e-06	192	chr2R-15157298-15157797	P48
3.78075252929426e-11	1.23960548630165	0.362	0.16	2.90271056189096e-06	192	chr3R-26124824-26125323	P48
3.81160597109446e-11	3.04682597754226	0.145	0.019	2.92639860036748e-06	192	chr3R-20524149-20524648	P48
3.83357258382367e-11	2.3649355751374	0.184	0.04	2.94326368695646e-06	192	chr3R-12276509-12277008	P48
3.83570713788977e-11	1.14859420951055	0.329	0.146	2.94490251218625e-06	192	chr3R-7832417-7832916	P48
3.84602129533406e-11	1.67651514268696	0.261	0.081	2.95282130970567e-06	192	chr3L-20825558-20826057	P48
3.86365224609948e-11	3.76140622104922	0.101	0.008	2.96635764846534e-06	192	chr3R-21535769-21536268	P48
3.90313970744133e-11	3.11770707194658	0.14	0.018	2.99667454178516e-06	192	chr3R-6611907-6612406	P48
3.90421143418765e-11	1.13231129816747	0.391	0.175	2.99749737071191e-06	192	chr3L-20148562-20149061	P48
3.9334633126523e-11	2.45983535575091	0.15	0.028	3.01995579292193e-06	192	chr2R-21399401-21399900	P48
4.02487297221042e-11	1.35059791754609	0.42	0.17	3.09013647314427e-06	192	chrX-5441526-5442025	P48
4.06945081797576e-11	2.57967666954655	0.155	0.028	3.12436156000907e-06	192	chr3R-25511423-25511922	P48
4.19373433712483e-11	1.17739655229426	0.295	0.129	3.21978147467096e-06	192	chr3L-22234239-22234738	P48
4.21847022379401e-11	2.65736046008478	0.217	0.036	3.23877269902009e-06	192	chr3L-20085866-20086365	P48
4.2675136093418e-11	2.20639465032866	0.169	0.039	3.27642624870826e-06	192	chr3L-6315791-6316290	P48
4.27776998330823e-11	2.56839803602498	0.217	0.04	3.28430068238473e-06	192	chr2R-23268582-23269081	P48
4.28688103011655e-11	2.31104512661955	0.169	0.035	3.29129577968229e-06	192	chr2L-19893177-19893676	P48
4.43087474789771e-11	2.18074331433862	0.203	0.05	3.40184839644595e-06	192	chr3R-29651568-29652067	P48
4.48817769054345e-11	2.07726834908294	0.251	0.062	3.44584330369164e-06	192	chr3L-13070410-13070909	P48
4.51828387657195e-11	3.05436465794437	0.174	0.022	3.46895762907688e-06	192	chr2R-24662369-24662868	P48
4.51988320455889e-11	2.1872602935062	0.208	0.051	3.47018552913214e-06	192	chrX-6141220-6141719	P48
4.5402353974134e-11	1.93639543165621	0.256	0.074	3.48581112871811e-06	192	chr3L-7319147-7319646	P48
4.54219586081069e-11	1.40778047767282	0.454	0.184	3.48731629409601e-06	192	chrX-871636-872135	P48
4.5791674514364e-11	1.8413712767284	0.222	0.068	3.51570160251481e-06	192	chr3R-11615738-11616237	P48
4.63759502343941e-11	1.73337413457215	0.29	0.09	3.56055995519584e-06	192	chrX-22654313-22654812	P48
4.76034927145576e-11	2.76487048474612	0.15	0.022	3.65480575665287e-06	192	chr3L-4930047-4930546	P48
4.78276515945986e-11	2.51717774182335	0.159	0.03	3.6720157788269e-06	192	chr3R-29639482-29639981	P48
4.91066829550586e-11	3.19323023732624	0.159	0.018	3.77021469055758e-06	192	chr3R-22676208-22676707	P48
4.9471132049304e-11	1.54002384596688	0.382	0.142	3.79819563421737e-06	192	chr3L-18960949-18961448	P48
5.01218961070846e-11	2.53056595389768	0.184	0.033	3.84815869551753e-06	192	chr3L-12688481-12688980	P48
5.21022353808440e-11	2.07966646691722	0.14	0.037	4.00020122359968e-06	192	chr3R-28128653-28129152	P48
5.26764962346022e-11	1.47358096077904	0.295	0.107	4.04429067490782e-06	192	chr2R-23517536-23518035	P48
5.28304413911492e-11	2.38285308617328	0.193	0.039	4.05610996824687e-06	192	chr3L-8267301-8267800	P48
5.33656705028299e-11	2.51085341887811	0.232	0.041	4.09720271852527e-06	192	chr3R-9082429-9082928	P48
5.39930308382085e-11	3.17461603912875	0.155	0.018	4.1453689356343e-06	192	chr3L-12302185-12302684	P48
5.43724399196909e-11	2.39894939734984	0.164	0.031	4.17449844727419e-06	192	chr3R-28210062-28210561	P48
5.45002738989632e-11	1.97991766865186	0.28	0.077	4.1843130288668e-06	192	chr3R-28093808-28094307	P48
5.45721648709691e-11	1.93116629457141	0.217	0.058	4.18983253013352e-06	192	chr3L-7644433-7644932	P48
5.60754643682854e-11	1.85141949920995	0.246	0.072	4.30524985233948e-06	192	chr2R-16383584-16384083	P48
5.64847019504065e-11	2.26278788497169	0.174	0.039	4.33666947694441e-06	192	chr3R-12137465-12137964	P48
5.90870289501369e-11	2.29623154932118	0.184	0.042	4.53646573467571e-06	192	chr3R-20989021-20989520	P48
6.03483399598401e-11	1.24902631978537	0.324	0.133	4.63330414875668e-06	192	chr3R-9982427-9982926	P48
6.28803750756805e-11	3.14020144896145	0.15	0.019	4.82770367681045e-06	192	chr3L-22481697-22482196	P48
6.4075768685476e-11	1.81086133510853	0.198	0.062	4.91948121659611e-06	192	chr2L-20268850-20269349	P48
6.47727881445606e-11	1.45823022151729	0.309	0.116	4.97299558258679e-06	192	chrX-9352388-9352887	P48
6.48977671021486e-11	1.81092579590069	0.314	0.091	4.98259096703456e-06	192	chr3R-8615475-8615974	P48
6.48978921651884e-11	2.51541603290774	0.15	0.027	4.98260056887451e-06	192	chr3L-19047189-19047688	P48
6.55734596434764e-11	1.52009236935	0.338	0.123	5.03446793758754e-06	192	chrX-14981263-14981762	P48
6.5594801669716e-11	2.26974491756852	0.222	0.047	5.03610649299412e-06	192	chr2R-7857215-7857714	P48
6.85810279609553e-11	1.44143813809696	0.309	0.121	5.2653770027303e-06	192	chr2L-17588265-17588764	P48
7.03466596687703e-11	2.08009383615339	0.256	0.063	5.40093514272951e-06	192	chrX-4526682-4527181	P48
7.06832797591827e-11	1.92588832085513	0.28	0.082	5.42677948679101e-06	192	chr3R-24071119-24071618	P48
7.14394847891093e-11	2.12712306412504	0.232	0.054	5.48483788416865e-06	192	chr3R-31115479-31115978	P48
7.21938606520063e-11	1.46938584591125	0.348	0.134	5.54275584541844e-06	192	chrX-6307738-6308237	P48
7.23002183954073e-11	3.40053983859618	0.145	0.014	5.55092156752579e-06	192	chr3R-18776766-18777265	P48
7.32892673479637e-11	1.63649404100106	0.285	0.099	5.62685678990726e-06	192	chr3R-13149695-13150194	P48
7.51017759553887e-11	2.71422455880463	0.155	0.023	5.76601395075093e-06	192	chr2L-2020193-2020692	P48
7.57425062264871e-11	1.52832961366344	0.28	0.102	5.81520665804478e-06	192	chr3L-17705573-17706072	P48
7.59094365548699e-11	1.505156984416	0.29	0.107	5.82802290093669e-06	192	chr3L-5969075-5969574	P48
7.62775174460747e-11	2.75705768155371	0.14	0.022	5.85628267943983e-06	192	chr2L-17930288-17930787	P48
7.63408198316116e-11	2.26344345854159	0.198	0.043	5.86114278339181e-06	192	chr2L-807783-808282	P48
7.71057800465694e-11	2.96507745889246	0.155	0.02	5.91987336885541e-06	192	chrX-3559897-3560396	P48
7.72505598151842e-11	1.96138479016205	0.184	0.049	5.93098898037058e-06	192	chrX-11222145-11222644	P48
7.89663773988442e-11	2.43701282062218	0.184	0.035	6.06272259117366e-06	192	chr2R-11820498-11820997	P48
7.96313436861234e-11	2.90997113207513	0.169	0.024	6.11377604284581e-06	192	chr2L-6233877-6234376	P48
8.00471979363213e-11	3.0513178299198	0.15	0.019	6.145703668759e-06	192	chr3L-2205673-2206172	P48
8.02134559834046e-11	2.60524672808331	0.188	0.032	6.15846829658187e-06	192	chr3L-2226240-2226739	P48
8.1163429607948e-11	2.06814280779585	0.208	0.052	6.23140347157981e-06	192	chr3L-18581887-18582386	P48
8.20266112111328e-11	2.46175864676579	0.15	0.027	6.29767510234593e-06	192	chr2L-15913319-15913818	P48
8.32092223450355e-11	1.49602673324147	0.391	0.147	6.38847125476244e-06	192	chr3R-25864563-25865062	P48
8.35492423190195e-11	3.68415261177136	0.145	0.012	6.41457662828505e-06	192	chr3L-9303420-9303919	P48
8.37125003354474e-11	1.07750503320114	0.512	0.269	6.42711092575431e-06	192	chr3L-21848287-21848786	P48
8.74992524654249e-11	2.30904304084882	0.188	0.043	6.71784260728546e-06	192	chr3R-12799233-12799732	P48
8.87885426896571e-11	1.19502784140045	0.459	0.206	6.81682915354112e-06	192	chr2R-15105253-15105752	P48
8.91448577130305e-11	2.44992397229595	0.174	0.034	6.84418559577563e-06	192	chr2R-15452040-15452539	P48
9.01046696701758e-11	2.22570468902176	0.251	0.058	6.91787611859742e-06	192	chrX-10789584-10790083	P48
9.10723831181562e-11	2.3417999291377	0.217	0.045	6.99217328627956e-06	192	chrX-13488687-13489186	P48
9.14756835081657e-11	2.23894012358859	0.193	0.044	7.02313707702293e-06	192	chr3R-27829279-27829778	P48
9.28107719318574e-11	1.86578790045188	0.271	0.079	7.12563982584029e-06	192	chr2R-17476130-17476629	P48
9.89986712784398e-11	2.25503648783841	0.246	0.052	7.6007219860735e-06	192	chrX-6144890-6145389	P48
9.9685236019716e-11	2.23390143061749	0.217	0.049	7.65343368064971e-06	192	chr2R-16992313-16992812	P48
1.0141452077195e-10	1.31519022175061	0.44	0.194	7.78620124678722e-06	192	chr3R-26642127-26642626	P48
1.08351517889386e-10	2.20514191206073	0.275	0.067	8.31879613747548e-06	192	chr3L-15841287-15841786	P48
1.08915961859834e-10	1.86474101695324	0.266	0.075	8.36213188775064e-06	192	chr3R-10896468-10896967	P48
1.10484554722477e-10	2.15896965052278	0.227	0.05	8.48256217337286e-06	192	chr3R-27444207-27444706	P48
1.18601675011734e-10	3.01312510123629	0.145	0.019	9.10576220070089e-06	192	chr3L-1120748-1121247	P48
1.18650581256734e-10	1.39340286012441	0.493	0.215	9.10951702656703e-06	192	chr3L-22565712-22566211	P48
1.20409135244537e-10	1.26587393046356	0.425	0.193	9.24453176753456e-06	192	chrX-8695144-8695643	P48
1.21161133940123e-10	1.40987145584777	0.304	0.12	9.30226721938685e-06	192	chr3R-6064057-6064556	P48
1.21437179337341e-10	1.10262773997758	0.459	0.232	9.32346088080369e-06	192	chr2R-13578610-13579109	P48
1.23362573964055e-10	2.71012498946261	0.174	0.028	9.47128497866431e-06	192	chr2L-1299673-1300172	P48
1.23833337181974e-10	1.3978624502353	0.348	0.134	9.50742829548325e-06	192	chr2L-8841911-8842410	P48
1.24099175391718e-10	1.91289365430824	0.246	0.066	9.52783828987456e-06	192	chr2R-7856569-7857068	P48
1.26135849521659e-10	1.82456376872012	0.256	0.077	9.68420598287491e-06	192	chr3R-25575603-25576102	P48
1.26380785979396e-10	2.26023994186389	0.227	0.051	9.70301122435408e-06	192	chr2R-18542475-18542974	P48
1.26778094579431e-10	2.90028297326898	0.121	0.017	9.7335149894304e-06	192	chrX-14478006-14478505	P48
1.32341543876008e-10	1.58989841859864	0.348	0.117	1.01606543726244e-05	192	chrX-4406235-4406734	P48
1.33305165725336e-10	2.99327098319842	0.164	0.023	1.02346374037284e-05	192	chr2R-11803390-11803889	P48
1.33724697199505e-10	1.1512602082289	0.275	0.125	1.02668473521892e-05	192	chr3L-12928871-12929370	P48
1.37776027834517e-10	1.75542727543454	0.295	0.093	1.05778923130229e-05	192	chrX-6188692-6189191	P48
1.42053097636311e-10	1.82081655822254	0.256	0.078	1.09062686241254e-05	192	chr3L-15036730-15037229	P48
1.44296682054566e-10	1.5240876718247	0.319	0.115	1.10785220614214e-05	192	chr2L-20544379-20544878	P48
1.44900449552048e-10	2.30111219823459	0.174	0.037	1.11248769148081e-05	192	chrX-15357730-15358229	P48
1.51119609379979e-10	1.13214884583492	0.357	0.17	1.16023591297572e-05	192	chr2L-3395601-3396100	P48
1.52988005032804e-10	1.62253999937586	0.324	0.106	1.17458070743986e-05	192	chr3R-26335178-26335677	P48
1.53465704775358e-10	2.80719218035809	0.14	0.021	1.17824829498329e-05	192	chr3L-11934995-11935494	P48
1.57325414670682e-10	2.30324189021531	0.198	0.042	1.20788160367563e-05	192	chr3L-5433852-5434351	P48
1.59785092071348e-10	1.64329946153197	0.324	0.107	1.22676602288698e-05	192	chr2R-9375344-9375843	P48
1.60024843783873e-10	1.23506125958486	0.411	0.168	1.22860674063506e-05	192	chrX-1590260-1590759	P48
1.63049848868206e-10	1.34875450465116	0.304	0.123	1.25183151967054e-05	192	chrX-14668838-14669337	P48
1.63242847372556e-10	1.93650728092191	0.217	0.06	1.25331328498754e-05	192	chr3R-16520332-16520831	P48
1.63274594097602e-10	2.23227257811907	0.135	0.031	1.25355702364375e-05	192	chr3L-22681897-22682396	P48
1.66468303632708e-10	1.35889087785965	0.304	0.127	1.27807704797048e-05	192	chr2R-16039909-16040408	P48
1.69907384256915e-10	2.16468249479921	0.261	0.064	1.30448093337089e-05	192	chr3R-12617470-12617969	P48
1.73996731033493e-10	2.27837271447255	0.198	0.041	1.33587730218275e-05	192	chr2R-5874819-5875318	P48
1.78624002928096e-10	2.06789361767442	0.208	0.053	1.37140364488075e-05	192	chr2L-9279143-9279642	P48
1.79123824401558e-10	2.57485985845662	0.184	0.032	1.3752410742254e-05	192	chr2L-17116624-17117123	P48
1.83196447059978e-10	1.76397141557314	0.266	0.083	1.40650904194769e-05	192	chr2L-945091-945590	P48
1.83324334979979e-10	2.15745090751006	0.101	0.024	1.40749091424229e-05	192	chr3L-17359291-17359790	P48
1.8781886711387e-10	2.47979500032991	0.121	0.022	1.44199813415345e-05	192	chr3R-5947769-5948268	P48
1.96498978204e-10	2.5951957172809	0.174	0.029	1.50864055505903e-05	192	chr3R-31720050-31720549	P48
1.97117001860833e-10	1.1350713033736	0.478	0.249	1.51338549348673e-05	192	chr2R-5749253-5749752	P48
2.05920856598538e-10	1.39946134783023	0.357	0.143	1.58097796862094e-05	192	chr2R-14076384-14076883	P48
2.20438127520756e-10	2.85971288584022	0.198	0.029	1.69243576785336e-05	192	chr2R-18499251-18499750	P48
2.2224769725496e-10	2.37227424304198	0.164	0.035	1.70632892044468e-05	192	chr3L-13457361-13457860	P48
2.23606713113562e-10	2.13239904088463	0.169	0.039	1.71676290060068e-05	192	chr2L-5020592-5021091	P48
2.2411160511797e-10	2.03852830076125	0.246	0.064	1.72063925945372e-05	192	chr3R-30758741-30759240	P48
2.3225017032526e-10	1.81990030410021	0.198	0.058	1.78312390768922e-05	192	chr3R-10730819-10731318	P48
2.35244499542859e-10	3.05279003066618	0.14	0.018	1.80611316969025e-05	192	chr3R-17305700-17306199	P48
2.3648333460868e-10	1.40263622881638	0.377	0.149	1.8156244497916e-05	192	chr2L-18851924-18852423	P48
2.42465289586017e-10	1.21676821011501	0.314	0.143	1.86155150732561e-05	192	chr2R-6878463-6878962	P48
2.47116412867965e-10	1.44320308499105	0.353	0.134	1.89726097143509e-05	192	chr3L-18970597-18971096	P48
2.48203375066554e-10	2.53193487545049	0.169	0.03	1.90560623241098e-05	192	chr3R-31182553-31183052	P48
2.49903073142042e-10	1.26385949060813	0.459	0.204	1.91865583435534e-05	192	chr2R-7549598-7550097	P48
2.50074092545967e-10	3.75070710647876	0.145	0.012	1.91996885293092e-05	192	chr2L-19104173-19104672	P48
2.58357561927834e-10	1.8252243910491	0.232	0.065	1.98356601745714e-05	192	chr3R-12772133-12772632	P48
2.61292647656072e-10	2.98240712269453	0.126	0.016	2.00610043164426e-05	192	chr3R-14147740-14148239	P48
2.62794163024391e-10	1.75020140208608	0.251	0.078	2.01762846603607e-05	192	chr2R-5895221-5895720	P48
2.63486558332818e-10	1.3054699608168	0.338	0.135	2.02294440025604e-05	192	chr3R-15595667-15596166	P48
2.63716140870092e-10	1.8377381199654	0.169	0.051	2.02470704314422e-05	192	chr2R-23010604-23011103	P48
2.70370676388226e-10	2.14940005116638	0.135	0.028	2.07579790503825e-05	192	chr3R-11180367-11180866	P48
2.71894918068112e-10	2.5942657673373	0.174	0.031	2.08750042295974e-05	192	chr3R-12601283-12601782	P48
2.73843659607294e-10	1.94701119513342	0.232	0.06	2.10246208100096e-05	192	chrX-13583871-13584370	P48
2.75598383574259e-10	1.95138515134361	0.174	0.043	2.11593414972973e-05	192	chr2R-7542197-7542696	P48
2.7565669116548e-10	1.73908809187783	0.29	0.093	2.11638181209209e-05	192	chr3R-4503660-4504159	P48
2.8864305121125e-10	1.13043218997091	0.425	0.202	2.21608588997949e-05	192	chr3R-5527484-5527983	P48
2.89691982006102e-10	1.94003488521083	0.285	0.075	2.22413916105005e-05	192	chr3L-22082042-22082541	P48
3.12387588112573e-10	2.4143037191191	0.193	0.041	2.39838694649309e-05	192	chrX-12160545-12161044	P48
3.15936631940733e-10	1.85962073036896	0.271	0.085	2.42563508538817e-05	192	chr2R-22268068-22268567	P48
3.18781079672391e-10	2.46719557826209	0.227	0.043	2.44747361729275e-05	192	chr3L-3820978-3821477	P48
3.2071684701858e-10	2.33556271820369	0.164	0.035	2.46233566466985e-05	192	chr3R-26769389-26769888	P48
3.39527599919465e-10	1.32648974154567	0.304	0.121	2.60675710114169e-05	192	chrX-9351338-9351837	P48
3.42172058149447e-10	1.47980519200356	0.251	0.099	2.6270601936482e-05	192	chr3L-21870286-21870785	P48
3.53126386326448e-10	1.42318387305222	0.275	0.114	2.71116314365994e-05	192	chr2L-4703121-4703620	P48
3.53280667623823e-10	1.6111198782151	0.271	0.091	2.71234765374866e-05	192	chrX-7720778-7721277	P48
3.53676883113675e-10	1.43934345596344	0.329	0.124	2.71538963779355e-05	192	chr3L-2802203-2802702	P48
3.61833344557722e-10	2.26972203514879	0.13	0.03	2.77801168617636e-05	192	chr3R-14858228-14858727	P48
3.64411496498104e-10	1.5439459860269	0.353	0.127	2.79780570551384e-05	192	chr2R-7368932-7369431	P48
3.65336882926455e-10	1.89918830877973	0.237	0.063	2.80491045235615e-05	192	chr3L-5430040-5430539	P48
3.65749704878816e-10	1.85362696048828	0.338	0.096	2.8080799341776e-05	192	chr2L-6207761-6208260	P48
3.71106284909903e-10	3.05563625621601	0.169	0.021	2.84920561302427e-05	192	chr2L-11191515-11192014	P48
3.87774177718553e-10	1.58557551431211	0.256	0.085	2.97717502685196e-05	192	chr3R-7825855-7826354	P48
3.9303529244202e-10	2.17883098250773	0.227	0.049	3.01756776125286e-05	192	chr3L-18650899-18651398	P48
4.01335926088764e-10	1.75804449671537	0.232	0.069	3.08129670613909e-05	192	chr3R-9977776-9978275	P48
4.03291669070647e-10	1.3070973966962	0.3	0.141	3.0963121184568e-05	192	chr2L-219319-219818	P48
4.19974880787801e-10	1.65867706091783	0.203	0.066	3.22439914473642e-05	192	chrX-7711985-7712484	P48
4.321091811468e-10	1.55836474521068	0.319	0.116	3.31756144917267e-05	192	chrX-13460620-13461119	P48
4.32938098656728e-10	2.49733757215328	0.169	0.034	3.32392554624689e-05	192	chr2R-13067069-13067568	P48
4.49592608135249e-10	2.29032193939434	0.198	0.042	3.45179220821918e-05	192	chr2R-7858154-7858653	P48
4.50628173846636e-10	1.07107405744811	0.425	0.219	3.45974286752493e-05	192	chr2L-4310128-4310627	P48
4.59998997918786e-10	2.66661127536368	0.15	0.025	3.53168830642127e-05	192	chr3L-20918648-20919147	P48
4.63487812670827e-10	1.1198287525475	0.377	0.181	3.55847403056154e-05	192	chr3L-10720050-10720549	P48
4.81982115876411e-10	1.8317849575971	0.198	0.057	3.70046589285273e-05	192	chr3L-19512773-19513272	P48
4.82393967073893e-10	2.02636113665322	0.246	0.064	3.70362792160652e-05	192	chr3L-16740149-16740648	P48
4.84244508241794e-10	1.97620991237076	0.261	0.071	3.7178356364772e-05	192	chr3R-31167081-31167580	P48
4.94040107634219e-10	2.39247441780949	0.208	0.041	3.79304233037248e-05	192	chr3R-28084510-28085009	P48
5.00668292257087e-10	2.02905833515567	0.213	0.052	3.84393088063301e-05	192	chr3R-13732636-13733135	P48
5.09277280846299e-10	3.03685702115417	0.174	0.021	3.91002725142555e-05	192	chr2R-13403588-13404087	P48
5.35951787449663e-10	1.80841172321336	0.237	0.067	4.11482344332353e-05	192	chr3L-12218086-12218585	P48
5.38919457023163e-10	2.31876267519368	0.232	0.051	4.13760802324104e-05	192	chr2L-7119451-7119950	P48
5.66961882030951e-10	1.14054856857518	0.348	0.168	4.35290654548083e-05	192	chr2R-13343237-13343736	P48
5.70317967514522e-10	1.09017397370405	0.309	0.146	4.3786732273895e-05	192	chr3L-19355154-19355653	P48
5.72198785881063e-10	1.62306251210219	0.324	0.109	4.39311339848045e-05	192	chr3L-4603957-4604456	P48
5.74788603568912e-10	2.27618312637199	0.169	0.038	4.41299698276068e-05	192	chr2R-22592232-22592731	P48
5.88900680527522e-10	1.69722242959652	0.275	0.096	4.52134386481811e-05	192	chr3R-23539501-23540000	P48
5.95145829026024e-10	2.76285764832203	0.15	0.024	4.5692916169302e-05	192	chr3R-18806759-18807258	P48
5.97610207885675e-10	2.69311161146961	0.174	0.029	4.58821213206306e-05	192	chr2L-17017258-17017757	P48
6.019556857523e-10	2.15284438901681	0.164	0.038	4.62157497293186e-05	192	chr2R-10870138-10870637	P48
6.05785313324095e-10	2.53979559100547	0.179	0.033	4.65097732157707e-05	192	chrX-18731095-18731594	P48
6.2136606222927e-10	1.96067668378855	0.256	0.071	4.77060007937145e-05	192	chr2L-262375-262874	P48
6.25342390332669e-10	1.68245782215488	0.309	0.103	4.8011287360181e-05	192	chr3R-10035110-10035609	P48
6.26803548277441e-10	1.17409785930128	0.3	0.134	4.81234692225488e-05	192	chr3R-18992310-18992809	P48
6.2978131475756e-10	1.37801848974702	0.396	0.173	4.83520902218264e-05	192	chr3R-10431961-10432460	P48
6.44259748804529e-10	1.59198075732287	0.338	0.116	4.94636864742165e-05	192	chr2L-18255174-18255673	P48
6.61390913605228e-10	2.34733313688556	0.155	0.03	5.0778948782955e-05	192	chr2R-17345016-17345515	P48
6.61401605954716e-10	2.30650795445855	0.188	0.04	5.07797696987792e-05	192	chr3R-30410355-30410854	P48
6.63387316525746e-10	2.17734013339707	0.203	0.055	5.09322246135807e-05	192	chrX-17422332-17422831	P48
6.63391850913397e-10	1.69944781413445	0.251	0.077	5.0932572745727e-05	192	chr3L-12220759-12221258	P48
6.71855893192848e-10	1.09420017382781	0.435	0.208	5.15824080557741e-05	192	chr3R-30344145-30344644	P48
6.87864430071122e-10	1.53976337227919	0.271	0.096	5.28114794831404e-05	192	chr3R-16541402-16541901	P48
6.93026196136084e-10	2.44366770909559	0.174	0.036	5.3207779234544e-05	192	chrX-12199480-12199979	P48
7.16965383964222e-10	1.44369686851948	0.357	0.132	5.50457343192371e-05	192	chr2L-5635316-5635815	P48
7.30458406812602e-10	1.4071072916424	0.314	0.133	5.60816746414443e-05	192	chr3L-5715481-5715980	P48
7.3648263084084e-10	2.14997175318929	0.169	0.04	5.65441904654363e-05	192	chrX-7664519-7665018	P48
7.47145527433311e-10	1.53247237387593	0.314	0.112	5.73628450142199e-05	192	chr2L-18099725-18100224	P48
7.49797174760776e-10	2.12219161262519	0.155	0.035	5.75664278894334e-05	192	chr2L-8875911-8876410	P48
7.52804461853951e-10	1.23466685258352	0.348	0.144	5.77973153632989e-05	192	chr3R-27451804-27452303	P48
7.60367063529355e-10	2.4749379250815	0.121	0.022	5.83779416695297e-05	192	chr2L-14231270-14231769	P48
7.85963876540032e-10	2.68090329846434	0.169	0.028	6.03431625852375e-05	192	chr3R-8330330-8330829	P48
7.93510965449509e-10	2.2494896297248	0.217	0.047	6.09225978833515e-05	192	chrX-8730068-8730567	P48
8.06529205550215e-10	3.49130011825657	0.121	0.012	6.19220862853233e-05	192	chr2L-13707525-13708024	P48
8.14075907428375e-10	2.40815109565913	0.164	0.033	6.25014918687209e-05	192	chrX-12147943-12148442	P48
8.14204341351949e-10	2.06001224486218	0.261	0.068	6.25113525116372e-05	192	chrX-11668003-11668502	P48
8.20212692490868e-10	1.94040124790097	0.217	0.057	6.29726496786788e-05	192	chr3L-9660941-9661440	P48
8.24134564131833e-10	1.47381800662646	0.377	0.139	6.32737552957856e-05	192	chr3L-14711228-14711727	P48
8.4622167960058e-10	1.55104413994216	0.333	0.122	6.49695156730141e-05	192	chr2R-12219003-12219502	P48
8.51007198985428e-10	1.79570461201181	0.198	0.059	6.53369287093052e-05	192	chr2L-19858044-19858543	P48
8.71764620634968e-10	1.2001908216753	0.386	0.186	6.69306005138703e-05	192	chr2L-15158649-15159148	P48
8.75487397544758e-10	2.30954323007298	0.188	0.041	6.72164204338963e-05	192	chr3R-25406934-25407433	P48
8.92977907141522e-10	3.03717228548159	0.169	0.021	6.85592717986975e-05	192	chr3L-10278332-10278831	P48
9.06327843261059e-10	2.37176781514402	0.14	0.027	6.95842264942111e-05	192	chr4-984683-985182	P48
9.0651114597568e-10	1.52619282567659	0.295	0.111	6.95982997434288e-05	192	chr3L-19073295-19073794	P48
9.14768236347777e-10	1.35922251117513	0.348	0.137	7.02322461138369e-05	192	chr3L-908680-909179	P48
9.29306321155538e-10	2.09447609339871	0.198	0.049	7.13484221130376e-05	192	chr2L-2293096-2293595	P48
9.31247295606352e-10	1.61795962245162	0.29	0.099	7.14974423674732e-05	192	chrX-879825-880324	P48
9.61686548437846e-10	1.37499847735526	0.406	0.168	7.38344464428641e-05	192	chr2L-20549617-20550116	P48
9.95563531418108e-10	1.77086934363415	0.155	0.046	7.64353856881566e-05	192	chr3L-7387293-7387792	P48
1.00069185831399e-09	1.21003552010595	0.343	0.153	7.68291181139146e-05	192	chr3L-7039263-7039762	P48
1.01589418968541e-09	1.27767969046868	0.473	0.21	7.79962923072868e-05	192	chr2R-21990667-21991166	P48
1.02547930557389e-09	1.12125005053126	0.372	0.176	7.87321991647408e-05	192	chr3R-22945173-22945672	P48
1.03829244809738e-09	1.58846096355499	0.285	0.1	7.97159409951242e-05	192	chrX-17497696-17498195	P48
1.05008508314758e-09	3.18897525444386	0.145	0.017	8.06213323437385e-05	192	chr3R-29550614-29551113	P48
1.05265921594477e-09	2.2889275437438	0.174	0.039	8.0818963963376e-05	192	chr3R-27778807-27779306	P48
1.05756972162929e-09	1.34547721004721	0.43	0.177	8.11959729478106e-05	192	chrX-13794187-13794686	P48
1.06017122480028e-09	3.12088279508219	0.155	0.018	8.13957059552665e-05	192	chr3L-10267745-10268244	P48
1.06169873854225e-09	2.07169367454757	0.169	0.044	8.15129823503199e-05	192	chr3L-6537117-6537616	P48
1.0634819320494e-09	2.72962764863093	0.164	0.026	8.16498888150246e-05	192	chrX-7843104-7843603	P48
1.06521024047274e-09	1.87765104878174	0.266	0.077	8.17825814225353e-05	192	chr2L-4256908-4257407	P48
1.07104247291165e-09	2.68497888919571	0.164	0.027	8.22303569002651e-05	192	chr3R-5962789-5963288	P48
1.07223949525529e-09	1.13566310006809	0.469	0.229	8.23222594877205e-05	192	chrX-1943833-1944332	P48
1.07943266618654e-09	2.29250696772418	0.213	0.045	8.28745223791381e-05	192	chrX-911011-911510	P48
1.08411518836364e-09	1.56654994690639	0.285	0.101	8.32340277018066e-05	192	chr2L-5754194-5754693	P48
1.13289530573303e-09	1.62893666984655	0.256	0.088	8.69791699929588e-05	192	chr2L-4291403-4291902	P48
1.15411863836925e-09	2.86304573403979	0.15	0.02	8.86086125794372e-05	192	chr3L-2677227-2677726	P48
1.16503116165396e-09	2.2076104060479	0.14	0.032	8.94464324671444e-05	192	chr2L-14944901-14945400	P48
1.18826450716984e-09	1.54467885926048	0.256	0.095	9.12301958024713e-05	192	chr3R-26844107-26844606	P48
1.20258335945342e-09	1.03956033702969	0.454	0.223	9.23295400053958e-05	192	chr2R-14580655-14581154	P48
1.20707074620218e-09	1.15614462029035	0.382	0.185	9.26740636104187e-05	192	chr2R-16187198-16187697	P48
1.25250165799383e-09	2.37584484618757	0.208	0.042	9.61620672941339e-05	192	chr2L-17514522-17515021	P48
1.26987232591708e-09	1.51978747644273	0.324	0.116	9.74957176946099e-05	192	chrX-18712359-18712858	P48
1.32906590728773e-09	3.04276594942843	0.174	0.023	0.000102040364097923	192	chr2R-20762708-20763207	P48
1.36115185372821e-09	1.75667546950525	0.314	0.09	0.000104503794721837	192	chr2L-8805691-8806190	P48
1.38258241431634e-09	1.70081205759525	0.203	0.067	0.000106149147441552	192	chr2L-4865523-4866022	P48
1.41770139725558e-09	1.87888656689029	0.208	0.058	0.000108845442475694	192	chr3L-14887237-14887736	P48
1.44972846771283e-09	1.8963862848872	0.261	0.071	0.000111304352837121	192	chr2L-19800095-19800594	P48
1.45669562107148e-09	1.37731546493775	0.329	0.134	0.000111839263003384	192	chrX-6889990-6890489	P48
1.47508361344565e-09	1.47104983442191	0.324	0.127	0.000113251019505903	192	chr2R-6772185-6772684	P48
1.48951452525499e-09	1.48833270397853	0.3	0.109	0.000114358967190977	192	chr2L-13579494-13579993	P48
1.50964313542659e-09	1.17493910325651	0.44	0.21	0.000115904361365512	192	chr3L-1010730-1011229	P48
1.51023755478704e-09	2.2631214047778	0.242	0.051	0.00011594999850633	192	chr2L-2257585-2258084	P48
1.5181218207354e-09	1.62349947716023	0.271	0.087	0.000116555320908781	192	chr3L-7306933-7307432	P48
1.53651078168453e-09	1.55745397559348	0.386	0.132	0.000117967151774612	192	chr3L-2686353-2686852	P48
1.54503399434796e-09	2.25121302066366	0.227	0.051	0.000118621529950059	192	chr3R-12954938-12955437	P48
1.6694271108241e-09	2.34068393311108	0.14	0.028	0.000128171935860631	192	chr3R-4761764-4762263	P48
1.70052480466692e-09	1.50724629290156	0.261	0.09	0.000130559492403107	192	chr3R-21935653-21936152	P48
1.70340387646714e-09	2.05008819785011	0.164	0.041	0.000130780536019641	192	chr2R-17243229-17243728	P48
1.71798594788805e-09	3.27532636527799	0.126	0.015	0.000131900089135053	192	chr2R-11859850-11860349	P48
1.79465673807281e-09	1.95456473272803	0.203	0.056	0.000137786565722278	192	chr3R-27855469-27855968	P48
1.79994118932174e-09	2.65035142433244	0.174	0.029	0.000138192284751366	192	chr3R-6191677-6192176	P48
1.80903375038915e-09	1.22506229028555	0.348	0.161	0.000138890375219877	192	chr2R-21374820-21375319	P48
1.81629295850409e-09	1.21846831689005	0.391	0.176	0.00013944770818211	192	chr3L-11876015-11876514	P48
1.8215200016638e-09	1.63454918756181	0.304	0.106	0.00013984901964774	192	chr2R-11094570-11095069	P48
1.85903168481929e-09	1.39699046031895	0.372	0.147	0.000142729016633686	192	chr3L-11896452-11896951	P48
1.91902015066447e-09	2.39098819217554	0.106	0.023	0.000147334691087415	192	chr3R-16565432-16565931	P48
1.95301475637899e-09	2.95513230211923	0.106	0.016	0.000149944660935754	192	chrX-18775400-18775899	P48
1.98798838101144e-09	3.13325060485676	0.179	0.023	0.000152629795940535	192	chr2R-5825625-5826124	P48
2.01210370202884e-09	1.16497411518323	0.357	0.158	0.000154481273826966	192	chrX-5256969-5257468	P48
2.01526959710737e-09	1.65107735015817	0.198	0.064	0.000154724338587516	192	chr3R-15577014-15577513	P48
2.064209361068e-09	1.16897061275919	0.435	0.209	0.000158481737905356	192	chr3L-16190668-16191167	P48
2.08494688372117e-09	2.35050438736479	0.145	0.031	0.000160073881944576	192	chr3R-24379943-24380442	P48
2.08938713782294e-09	1.03828259976642	0.406	0.22	0.000160414786893494	192	chr2L-8861025-8861524	P48
2.10650048724874e-09	2.388049738946	0.179	0.033	0.000161728681409009	192	chrX-16192280-16192779	P48
2.1120901605714e-09	2.68891644247401	0.106	0.018	0.000162157834168029	192	chr3R-13529564-13530063	P48
2.1241701353905e-09	1.26788000556641	0.401	0.175	0.000163085286314741	192	chr2R-12837035-12837534	P48
2.17867545232356e-09	2.76285357764147	0.14	0.021	0.000167269986527594	192	chr3R-18837402-18837901	P48
2.2182218234984e-09	1.72343491342588	0.208	0.065	0.000170306198720913	192	chr3R-11555701-11556200	P48
2.24688467229528e-09	2.48096963187872	0.14	0.027	0.000172506817600142	192	chr3R-12381060-12381559	P48
2.33255631266391e-09	1.76113265753727	0.188	0.056	0.000179084343461084	192	chrX-12990596-12991095	P48
2.34370405557692e-09	2.20634003975826	0.193	0.043	0.000179940222570973	192	chr3R-4747430-4747929	P48
2.36790121885358e-09	2.9202057054165	0.13	0.018	0.000181797983978702	192	chr2L-20260280-20260779	P48
2.39729540087878e-09	1.71389651067525	0.232	0.079	0.000184054751697869	192	chr3L-4619949-4620448	P48
2.41396815095469e-09	1.23949118196757	0.343	0.151	0.000185334818757697	192	chr2L-17904215-17904714	P48
2.44948126639016e-09	1.68228320207975	0.309	0.102	0.000188061373708371	192	chrX-11080949-11081448	P48
2.44962759043673e-09	2.31009879719259	0.174	0.036	0.00018807260788337	192	chr3L-11868326-11868825	P48
2.51104681777334e-09	1.92474557727932	0.145	0.04	0.000192788130481366	192	chr3R-15617824-15618323	P48
2.52944875920545e-09	1.62404470904129	0.29	0.103	0.000194200957936758	192	chr2L-839924-840423	P48
2.53588615338827e-09	2.20105345606044	0.174	0.037	0.000194695195312538	192	chr2R-20513354-20513853	P48
2.54468041107622e-09	1.39490412176142	0.382	0.144	0.000195370383240788	192	chr2L-15237908-15238407	P48
2.55149234758003e-09	1.47062831246178	0.319	0.122	0.000195893376477805	192	chr3R-27618446-27618945	P48
2.55364366125277e-09	1.69590114568684	0.184	0.056	0.000196058545736343	192	chr3R-5134336-5134835	P48
2.56929741134e-09	1.99266770869678	0.13	0.035	0.00019726037805304	192	chr2L-8644309-8644808	P48
2.5871116076274e-09	1.43681857192897	0.275	0.108	0.000198628080787201	192	chr2L-20625650-20626149	P48
2.63195639295749e-09	1.1846130717949	0.396	0.181	0.000202071084025704	192	chr2L-15607204-15607703	P48
2.64709457271213e-09	2.19189072282827	0.174	0.04	0.000203233332914546	192	chr2L-19693371-19693870	P48
2.68137497709716e-09	2.16408068354506	0.198	0.047	0.000205865245241612	192	chr3R-12831281-12831780	P48
2.73559175311818e-09	1.70829662189684	0.275	0.089	0.000210027792437401	192	chrX-3440404-3440903	P48
2.74209683315536e-09	1.32073724998668	0.348	0.139	0.000210527226462336	192	chr2R-11999018-11999517	P48
2.74375210100981e-09	1.6176197782252	0.246	0.083	0.000210654311307129	192	chr3L-7027710-7028209	P48
2.76608082777484e-09	2.21654075849654	0.174	0.038	0.000212368621633241	192	chr2L-2258088-2258587	P48
2.76853098430055e-09	2.32980270366332	0.164	0.034	0.000212556734850659	192	chr2L-19079805-19080304	P48
2.79354973671279e-09	1.02633264348308	0.565	0.283	0.000214477574585861	192	chrX-1602264-1602763	P48
2.85571327885495e-09	1.92484026428197	0.237	0.064	0.000219250242697367	192	chr2L-1932178-1932677	P48
2.86593338610684e-09	1.22972354597864	0.295	0.121	0.000220034901651739	192	chr3R-13194710-13195209	P48
2.90261847495109e-09	1.48933499268743	0.242	0.083	0.000222851436032845	192	chr3R-12143173-12143672	P48
2.9440155654157e-09	2.52908775094568	0.213	0.038	0.000226029739050356	192	chr2R-14591322-14591821	P48
2.95236546744357e-09	1.43463231511135	0.266	0.103	0.000226670811128447	192	chr3L-18022479-18022978	P48
3.00157390309759e-09	1.82143171257244	0.159	0.047	0.000230448837984221	192	chr2L-15154244-15154743	P48
3.02343815535122e-09	1.60114752960036	0.227	0.083	0.000232127487815245	192	chrX-5244990-5245489	P48
3.07568770296625e-09	1.6792193743488	0.169	0.053	0.000236138999082937	192	chr2L-9678848-9679347	P48
3.09422570442703e-09	2.11098222954046	0.159	0.039	0.000237562272683089	192	chr3L-16538606-16539105	P48
3.1139393305499e-09	2.68755262375337	0.155	0.026	0.000239075806042299	192	chr2R-16371861-16372360	P48
3.13769230150079e-09	1.7848127113266	0.246	0.071	0.000240899464140025	192	chr2R-6572426-6572925	P48
3.16284307085703e-09	2.88793957784238	0.155	0.021	0.000242830439608119	192	chr3R-27024908-27025407	P48
3.16872519893633e-09	2.70961623302112	0.101	0.017	0.000243282045873536	192	chr2L-12515300-12515799	P48
3.24175898839122e-09	1.66247775537562	0.275	0.091	0.000248889288092724	192	chr2R-8829001-8829500	P48
3.36268394185276e-09	1.87931782792175	0.242	0.071	0.000258173422319687	192	chr2L-15136952-15137451	P48
3.36531218733541e-09	2.34179379371311	0.198	0.041	0.000258375208494864	192	chr3L-13453536-13454035	P48
3.38866759916634e-09	1.42401636868184	0.367	0.142	0.000260168343593595	192	chr3R-19204897-19205396	P48
3.39031932248545e-09	1.26803456550053	0.324	0.148	0.000260295156303143	192	chr3L-22671238-22671737	P48
3.40104765108724e-09	1.96902017761888	0.246	0.064	0.000261118834459874	192	chr3R-20673199-20673698	P48
3.55040358644608e-09	1.19920067324098	0.372	0.176	0.000272585785752984	192	chr2R-9649705-9650204	P48
3.62257188006283e-09	1.5195862301059	0.285	0.097	0.000278126578663704	192	chr3L-22129906-22130405	P48
3.6369280192588e-09	1.56926500295761	0.198	0.069	0.000279228785606614	192	chrX-13353198-13353697	P48
3.6832381673674e-09	2.79486386693938	0.116	0.018	0.000282784293537799	192	chr2L-3323791-3324290	P48
3.69179171964607e-09	3.01319136036256	0.14	0.019	0.000283441001067546	192	chr2L-14259529-14260028	P48
3.70270324057604e-09	1.49525046544587	0.304	0.107	0.000284278743998466	192	chr3L-10022761-10023260	P48
3.82365340717478e-09	1.13078064814915	0.295	0.14	0.000293564813989251	192	chr3R-4601624-4602123	P48
3.87940915756776e-09	1.49808554529419	0.285	0.107	0.000297845517481422	192	chr3R-27758513-27759012	P48
3.89805636843022e-09	1.24997739734025	0.329	0.156	0.000299277175742599	192	chr2R-14239172-14239671	P48
3.9347594696553e-09	2.80455076762746	0.14	0.022	0.000302095093042255	192	chr3L-16277564-16278063	P48
4.05850444421686e-09	2.76481135149948	0.155	0.024	0.000311595737209194	192	chr2R-15056960-15057459	P48
4.08723499965508e-09	1.79235321317591	0.251	0.081	0.000313801554333519	192	chr2R-7765193-7765692	P48
4.11777448148511e-09	2.01960286377062	0.246	0.063	0.000316146253590501	192	chr2L-17811337-17811836	P48
4.12247572180332e-09	1.94205106284476	0.169	0.044	0.000316507196017172	192	chr3R-12817321-12817820	P48
4.14804124861743e-09	1.33097058101605	0.372	0.161	0.000318470014903852	192	chr3R-31883813-31884312	P48
4.17452624872893e-09	1.91416486275493	0.188	0.052	0.000320503427272412	192	chr2R-5748489-5748988	P48
4.1786330444682e-09	1.19982359829228	0.353	0.162	0.00032081873062209	192	chr2R-20935041-20935540	P48
4.215007925756e-09	1.47254927431793	0.309	0.118	0.000323611448507842	192	chrX-18340549-18341048	P48
4.24822969413141e-09	2.73407580307995	0.184	0.028	0.000326162082996634	192	chr3R-28560379-28560878	P48
4.25018640374043e-09	2.25881751407319	0.15	0.035	0.000326312311333576	192	chr3L-15272431-15272930	P48
4.25273404491656e-09	2.05545516532812	0.121	0.029	0.000326507909032514	192	chr2L-19971487-19971986	P48
4.25707515033033e-09	2.06217702017949	0.242	0.06	0.000326841201741761	192	chr2L-1529337-1529836	P48
4.25764914842175e-09	2.33845780388095	0.15	0.032	0.000326885271019229	192	chr3L-15397456-15397955	P48
4.26477777596805e-09	1.521076328285	0.237	0.086	0.000327432578527723	192	chr3R-15528942-15529441	P48
4.32505664244429e-09	1.3449165726479	0.406	0.17	0.000332060548780303	192	chr3R-19057434-19057933	P48
4.34391449328035e-09	1.40091698875269	0.227	0.09	0.000333508379136092	192	chr3R-29927839-29928338	P48
4.41683871870024e-09	1.93040738945602	0.246	0.068	0.00033910720946693	192	chr3R-18807694-18808193	P48
4.42357951934012e-09	1.68654691401842	0.261	0.084	0.000339624741176857	192	chrX-10126800-10127299	P48
4.57606211089439e-09	2.15240196716469	0.193	0.046	0.000351331744626028	192	chr2L-1268183-1268682	P48
4.58513943861414e-09	1.35304148046659	0.333	0.143	0.000352028665539039	192	chr2R-16928766-16929265	P48
4.61980614819022e-09	1.64379599553633	0.208	0.069	0.000354690236833452	192	chrX-4786394-4786893	P48
4.63325064624096e-09	1.50033184700086	0.275	0.106	0.000355722451615796	192	chr3R-18094584-18095083	P48
4.65366328660331e-09	2.26591810011914	0.164	0.036	0.000357289652492256	192	chr3R-12946088-12946587	P48
4.6674277084376e-09	2.39421095775871	0.135	0.029	0.000358346429743005	192	chr3L-7431776-7432275	P48
4.66764057004233e-09	3.64733371867991	0.111	0.01	0.00035836277240557	192	chr2L-5257821-5258320	P48
4.7144776523589e-09	3.34360443492262	0.116	0.013	0.000361958736237507	192	chr3R-4882448-4882947	P48
4.85336722668622e-09	2.52782872959837	0.14	0.026	0.000372622122196061	192	chrX-22831819-22832318	P48
4.87746989892421e-09	2.37084550633448	0.121	0.024	0.000374472628959805	192	chr3L-9677111-9677610	P48
4.91116771033046e-09	2.12848891648824	0.159	0.039	0.000377059812128331	192	chr3R-13326219-13326718	P48
4.92050176708773e-09	1.81201277933726	0.179	0.057	0.000377776443669928	192	chr2R-22956029-22956528	P48
4.92468897778784e-09	2.37132941227534	0.159	0.03	0.000378097920958639	192	chr3R-25450201-25450700	P48
4.94562064018223e-09	1.12146729051565	0.333	0.159	0.000379704970270631	192	chrX-17565378-17565877	P48
4.94646124032496e-09	1.79723995823429	0.232	0.066	0.00037976950818719	192	chrX-20953280-20953779	P48
4.98686582008656e-09	1.73481148579427	0.256	0.08	0.000382871610202966	192	chr3L-4983849-4984348	P48
5.15887329416269e-09	1.89141452300421	0.13	0.033	0.000396077656032635	192	chr2L-17583851-17584350	P48
5.17017562373268e-09	1.69053901970379	0.208	0.069	0.0003969454036877	192	chr2R-15298614-15299113	P48
5.2078431743854e-09	1.86966192431186	0.169	0.048	0.000399837367556613	192	chr3R-25865775-25866274	P48
5.28823774818159e-09	1.05977080570315	0.382	0.213	0.00040600974135439	192	chrX-14233533-14234032	P48
5.32141663127361e-09	3.12420212326501	0.126	0.017	0.000408557083282663	192	chr2R-19059870-19060369	P48
5.41693957915572e-09	1.60337610386237	0.256	0.083	0.00041589095312926	192	chr2L-18171591-18172090	P48
5.43533540009005e-09	2.68457535282574	0.169	0.028	0.000417303310677314	192	chr2L-14076124-14076623	P48
5.46981111035539e-09	2.23429655079929	0.155	0.037	0.000419950217808645	192	chr3L-20142631-20143130	P48
5.9979715855012e-09	1.5065695837308	0.261	0.097	0.00046050026644844	192	chr3R-12727962-12728461	P48
6.20595623645137e-09	1.96400345135591	0.164	0.043	0.00047646849600979	192	chr3L-14649959-14650458	P48
6.21473199387094e-09	1.22467064969966	0.237	0.104	0.000477142263561435	192	chrX-20723405-20723904	P48
6.46694545620143e-09	2.11782522802555	0.135	0.034	0.000496506204345321	192	chrX-16256315-16256814	P48
6.5309130733654e-09	1.86384615859624	0.203	0.06	0.000501417382120702	192	chr3L-15720791-15721290	P48
6.60113616333993e-09	1.90875794893246	0.184	0.048	0.000506808830076586	192	chr3R-29391941-29392440	P48
6.63269844072895e-09	1.45433657434723	0.295	0.108	0.000509232055485406	192	chr3R-13241665-13242164	P48
6.67312591059003e-09	2.11246543736659	0.237	0.057	0.00051233591491146	192	chr2R-7851735-7852234	P48
6.77471649291683e-09	2.49875619864767	0.121	0.022	0.000520135633460182	192	chr2L-18569959-18570458	P48
7.1145961346749e-09	1.8697834843014	0.159	0.046	0.0005462302328358	192	chr2L-17662407-17662906	P48
7.205871933903e-09	1.26833826061597	0.406	0.178	0.000553238023597336	192	chr2L-15211177-15211676	P48
7.20963918153327e-09	2.58361113444821	0.184	0.033	0.000553527257801398	192	chr3L-18099657-18100156	P48
7.4984847813658e-09	1.66469131086066	0.251	0.083	0.00057570366757414	192	chr2L-4864032-4864531	P48
7.64150824439823e-09	2.28343078318539	0.179	0.038	0.000586684436971918	192	chr2L-994602-995101	P48
7.66587290588703e-09	2.50725983023079	0.135	0.024	0.000588555058222382	192	chrX-971471-971970	P48
7.78423307731437e-09	1.87274507496961	0.213	0.063	0.000597642278743888	192	chr2R-12201691-12202190	P48
8.12859258733626e-09	1.45678415787284	0.266	0.104	0.000624080824485329	192	chr2R-6797437-6797936	P48
8.14109498520918e-09	2.00644755669212	0.203	0.052	0.00062504070858442	192	chrX-1273173-1273672	P48
8.16233392161329e-09	1.21995444792847	0.324	0.151	0.000626671349165782	192	chr3R-20785813-20786312	P48
8.240433698892e-09	1.28997881175508	0.377	0.168	0.000632667537666133	192	chrX-11254220-11254719	P48
8.43998487939083e-09	1.95507035370633	0.14	0.036	0.00064798827910011	192	chr2R-13117691-13118190	P48
8.47661274505395e-09	2.64778566963302	0.116	0.02	0.000650800420114262	192	chr3L-12984551-12985050	P48
8.57790556344029e-09	1.89403738836845	0.174	0.048	0.000658577277538691	192	chr3R-28849181-28849680	P48
8.5936572470458e-09	1.76399479134379	0.213	0.065	0.000659786628799189	192	chr3R-15007214-15007713	P48
8.60873248943878e-09	2.57693228568458	0.145	0.026	0.000660944045609152	192	chr2R-23175648-23176147	P48
9.08234589983392e-09	1.51648990327535	0.271	0.1	0.000697306188805649	192	chr3R-32043101-32043600	P48
9.2730728817785e-09	2.59892890576712	0.169	0.03	0.000711949443571426	192	chr3R-25844942-25845441	P48
9.29829142206187e-09	2.62851878553631	0.106	0.018	0.000713885622220222	192	chr2R-17247748-17248247	P48
9.30435712205275e-09	2.09496412340619	0.15	0.038	0.000714351322402722	192	chr2L-13031528-13032027	P48
9.35692107609095e-09	1.50365676810838	0.169	0.062	0.000718386972537959	192	chr2L-10866062-10866561	P48
9.52745200696952e-09	1.45492184935031	0.353	0.136	0.000731479655287092	192	chr3L-4371886-4372385	P48
9.69986106534276e-09	1.39326539587613	0.271	0.097	0.000744716533152756	192	chr3R-27974649-27975148	P48
9.71690171918284e-09	1.58202681095481	0.246	0.09	0.000746024846391982	192	chr2R-22383290-22383789	P48
9.8016209967833e-09	1.77564305085021	0.285	0.087	0.000752529253649035	192	chr3L-9754789-9755288	P48
9.93333067523890e-09	1.96129408266501	0.285	0.077	0.000762641395922141	192	chr2L-17953670-17954169	P48
9.94892323485274e-09	2.33760477264298	0.198	0.042	0.000763838530279054	192	chr3R-17743827-17744326	P48
9.98826601716286e-09	1.99267621632277	0.159	0.038	0.000766859111733696	192	chr2L-20512376-20512875	P48
9.99391012740657e-09	1.85082189733536	0.314	0.09	0.000767292443941767	192	chr2R-9048864-9049363	P48
1.01363681400959e-08	1.93289644409904	0.193	0.054	0.000778229800324001	192	chr3L-4923823-4924322	P48
1.01741804542047e-08	1.30606561017547	0.304	0.133	0.00078113287855202	192	chr3L-21906376-21906875	P48
1.01919333332137e-08	1.19622878020573	0.314	0.151	0.000782495873590811	192	chrX-15304368-15304867	P48
1.03640955954987e-08	2.28871937673916	0.179	0.038	0.000795713803440012	192	chrX-5806103-5806602	P48
1.04189217742335e-08	1.33367202790218	0.343	0.147	0.000799923138138554	192	chr2R-10857912-10858411	P48
1.04470510920879e-08	1.0626509808531	0.44	0.228	0.000802082794646138	192	chr2L-20996232-20996731	P48
1.04611207964556e-08	2.89034534044061	0.097	0.014	0.000803163010268674	192	chrX-18608480-18608979	P48
1.0524306871835e-08	2.27080679285333	0.121	0.027	0.000808014184392004	192	chr3R-22857344-22857843	P48
1.07688511530696e-08	2.60712421053605	0.184	0.032	0.000826789316128073	192	chr3L-11173174-11173673	P48
1.08735374226754e-08	1.98091901802088	0.179	0.05	0.000834826709163326	192	chr3R-24018244-24018743	P48
1.08741318164436e-08	2.77005218524519	0.13	0.021	0.00083487234433927	192	chr3R-10088331-10088830	P48
1.11289038011142e-08	1.19765942958032	0.372	0.167	0.00085443271823434	192	chr3R-16157810-16158309	P48
1.11433801109704e-08	1.24280962473512	0.357	0.152	0.000855544151399866	192	chr2R-18334761-18335260	P48
1.13126455070505e-08	1.39873036805318	0.304	0.123	0.000868539671449308	192	chr2R-13709448-13709947	P48
1.15750524081481e-08	1.57727196476038	0.28	0.099	0.000888686223687977	192	chr3L-1100577-1101076	P48
1.17552996945909e-08	1.19738952983633	0.377	0.18	0.000902524889351911	192	chr2L-4310857-4311356	P48
1.17799872235809e-08	1.63501428244771	0.261	0.087	0.000904420299077649	192	chr3L-944400-944899	P48
1.20266311945995e-08	1.88679015182283	0.237	0.068	0.00092335663659657	192	chrX-6407470-6407969	P48
1.21844427229894e-08	1.66709782058841	0.237	0.079	0.000935472774500234	192	chr3L-17830315-17830814	P48
1.23712437093383e-08	1.56852231832699	0.251	0.088	0.00094981460702816	192	chr3R-5974687-5975186	P48
1.25823159602442e-08	2.10266462184538	0.275	0.071	0.000966019890163709	192	chr2L-5045154-5045653	P48
1.26086038335543e-08	1.49882425845333	0.237	0.083	0.000968038167924963	192	chr2R-24285372-24285871	P48
1.26509495253213e-08	2.12931875888831	0.101	0.024	0.000971289300756067	192	chr3L-3584131-3584630	P48
1.26878038625011e-08	1.65714914029083	0.261	0.087	0.000974118829347383	192	chr3L-15616825-15617324	P48
1.26942800186046e-08	2.31308803646007	0.179	0.035	0.00097461604270839	192	chr2L-9871032-9871531	P48
1.29118545621838e-08	2.21040330898234	0.184	0.042	0.000991320545866223	192	chr2R-7854071-7854570	P48
1.36354650232502e-08	2.1195142289507	0.159	0.038	0.00104687646262506	192	chr2R-16395702-16396201	P48
1.36759131284925e-08	2.92839207686571	0.145	0.019	0.00104998190635314	192	chr2L-17220944-17221443	P48
1.37172118995055e-08	2.34421733986575	0.15	0.031	0.00105315266079644	192	chrX-5515023-5515522	P48
1.38687209014735e-08	1.69040543399305	0.256	0.078	0.00106478491593153	192	chr2L-2019645-2020144	P48
1.39092415023155e-08	1.9948217993489	0.174	0.043	0.00106789592558177	192	chr2R-23157070-23157569	P48
1.40236208587729e-08	1.02203372439929	0.338	0.17	0.00107667751505315	192	chr2R-20426751-20427250	P48
1.42473813017363e-08	1.04112126440309	0.372	0.195	0.00109385694682211	192	chr3L-5977320-5977819	P48
1.44271150765633e-08	2.13729975261457	0.159	0.039	0.00110765618711822	192	chr3R-11392697-11393196	P48
1.46450355843195e-08	1.82016946098166	0.121	0.037	0.00112438725202171	192	chrX-6912923-6913422	P48
1.52156576726955e-08	1.95931905534151	0.198	0.056	0.00116819733347887	192	chrX-18412840-18413339	P48
1.56512434007833e-08	2.1814463802098	0.155	0.036	0.00120163986333854	192	chr3R-6479222-6479721	P48
1.57740481098481e-08	1.55146376450287	0.266	0.099	0.0012110683176817	192	chrX-6882069-6882568	P48
1.58423983336714e-08	1.83142709008918	0.169	0.05	0.00121631597446596	192	chr3R-23002673-23003172	P48
1.60945967625559e-08	1.61557637772759	0.251	0.091	0.00123567876104199	192	chr3R-28184855-28185354	P48
1.61712025171298e-08	2.54528552221015	0.164	0.028	0.00124156024445516	192	chr2R-9330275-9330774	P48
1.62404984219129e-08	1.88796328175462	0.232	0.064	0.00124688050684078	192	chr3R-26734269-26734768	P48
1.62861520051143e-08	1.42205968817699	0.28	0.108	0.00125038560634465	192	chr3R-29660659-29661158	P48
1.63845461664649e-08	1.07313145818131	0.333	0.159	0.00125793991647651	192	chr3L-19898537-19899036	P48
1.66279294636294e-08	2.24425292458789	0.155	0.032	0.00127662591249961	192	chr2R-14379953-14380452	P48
1.66642881413786e-08	2.10184590386254	0.184	0.047	0.00127941738634248	192	chr2R-21448043-21448542	P48
1.66683812983568e-08	1.05021336619663	0.415	0.205	0.00127973164256264	192	chr2L-3682544-3683043	P48
1.67635653851608e-08	1.38099063356317	0.309	0.127	0.00128703949601111	192	chr2R-24285904-24286403	P48
1.69531945092552e-08	2.75714490568441	0.14	0.021	0.00130159846164258	192	chr3L-337251-337750	P48
1.71810998046148e-08	2.59715215617187	0.169	0.028	0.00131909611859911	192	chr2R-15772223-15772722	P48
1.72146991021799e-08	2.01081135886162	0.213	0.053	0.00132167573826897	192	chr2L-10607050-10607549	P48
1.7362315188278e-08	1.66860179217346	0.198	0.062	0.00133300911089523	192	chrX-9915785-9916284	P48
1.7924626080381e-08	1.4686492400812	0.242	0.089	0.00137618109194733	192	chr2R-6791786-6792285	P48
1.81708419819543e-08	2.27441326983651	0.169	0.037	0.00139508456400652	192	chr3L-17945379-17945878	P48
1.8841597141006e-08	2.65467536640533	0.135	0.022	0.00144658246209787	192	chr2L-11733674-11734173	P48
1.97327685328913e-08	2.44058828907931	0.174	0.032	0.00151500303688126	192	chr3L-18962159-18962658	P48
1.97869628727542e-08	2.24041744967794	0.15	0.033	0.00151916386151858	192	chrX-17734788-17735287	P48
2.03418003289659e-08	1.17820524514249	0.425	0.189	0.00156176206205669	192	chr3R-28444312-28444811	P48
2.04454443527296e-08	2.12103237188601	0.135	0.032	0.00156971943562517	192	chr3R-6575088-6575587	P48
2.04955958673158e-08	2.257046125113	0.164	0.036	0.00157356986830903	192	chr3R-8918403-8918902	P48
2.08433403022725e-08	2.81927145981275	0.116	0.018	0.00160026829504727	192	chr3L-899236-899735	P48
2.14588690003065e-08	2.6058847010053	0.13	0.022	0.00164752612636753	192	chr3L-18434853-18435352	P48
2.15341696336295e-08	1.60082838130199	0.246	0.085	0.00165330740779154	192	chrX-18321682-18322181	P48
2.16850498905107e-08	1.19387368051347	0.401	0.177	0.00166489139039385	192	chr2R-13434934-13435433	P48
2.18227225175074e-08	1.55569398196297	0.237	0.077	0.00167546134400415	192	chrX-7275640-7276139	P48
2.18519116663881e-08	1.25922220004614	0.28	0.13	0.00167770237009862	192	chr3L-6029914-6030413	P48
2.19051377603651e-08	1.91742490575936	0.222	0.067	0.00168178885668979	192	chr2L-4695342-4695841	P48
2.20169097617484e-08	2.16638746574868	0.169	0.042	0.00169037026386799	192	chr2L-10131987-10132486	P48
2.20864898555368e-08	1.66772531766797	0.188	0.063	0.0016957123451487	192	chr2R-18377551-18378050	P48
2.23247592890221e-08	1.63460506086111	0.227	0.078	0.00171400571917396	192	chr3L-22897410-22897909	P48
2.25639645054939e-08	2.83861471072768	0.121	0.018	0.0017323709388738	192	chr3L-12301462-12301961	P48
2.27491506594978e-08	1.37654150080346	0.227	0.094	0.00174658879103361	192	chr2R-15724734-15725233	P48
2.36832485467576e-08	1.94261666134508	0.184	0.049	0.00181830509042586	192	chr2R-10973082-10973581	P48
2.37604077311351e-08	1.78344724888141	0.198	0.055	0.00182422906396562	192	chrX-11003258-11003757	P48
2.37663322072086e-08	1.81762075839247	0.203	0.062	0.00182468392154065	192	chr2L-311720-312219	P48
2.39647148168332e-08	1.9156334373038	0.155	0.042	0.00183991494477719	192	chr3R-12051235-12051734	P48
2.4170713345293e-08	2.30734388860595	0.164	0.036	0.00185573068779822	192	chr2R-11836519-11837018	P48
2.43585608987922e-08	1.66208703190523	0.208	0.072	0.00187015287156567	192	chr3R-28212196-28212695	P48
2.46872178551632e-08	2.28943106005562	0.198	0.041	0.00189538583804801	192	chr2L-7759947-7760446	P48
2.4690710357655e-08	1.1819417453102	0.319	0.153	0.00189565397841932	192	chr3L-18976933-18977432	P48
2.50913851041132e-08	1.96870029346399	0.174	0.047	0.00192641618275339	192	chr3L-14682734-14683233	P48
2.51710362384022e-08	1.95169602757262	0.188	0.049	0.00193253147823956	192	chr3R-26780408-26780907	P48
2.56362193790199e-08	2.18162862959306	0.116	0.027	0.00196824637904363	192	chr2L-11608364-11608863	P48
2.5782907450524e-08	2.19077144498265	0.164	0.036	0.00197950850242143	192	chrX-4307425-4307924	P48
2.60268076805815e-08	2.132855170948	0.179	0.041	0.00199823418648433	192	chr3L-11172661-11173160	P48
2.63029660337484e-08	1.09113701943437	0.3	0.15	0.00201943652020706	192	chr2L-22151833-22152332	P48
2.63847282199236e-08	1.96070959763091	0.213	0.054	0.00202571389381285	192	chrX-4283752-4284251	P48
2.64333753024177e-08	1.14631562454976	0.454	0.214	0.00202944882221842	192	chrX-21483377-21483876	P48
2.66638739594082e-08	1.7338832591559	0.203	0.066	0.00204714558710753	192	chr2R-11535943-11536442	P48
2.70549696871707e-08	1.88958263479464	0.227	0.065	0.00207717235270222	192	chr3R-29364975-29365474	P48
2.73052841443505e-08	2.47242720964491	0.135	0.027	0.00209639049546666	192	chr2L-10570825-10571324	P48
2.79083524483469e-08	1.91712363976605	0.101	0.027	0.00214269166757429	192	chr2L-9981621-9982120	P48
2.81722074591909e-08	2.97757398624256	0.106	0.015	0.00216294939988684	192	chr3R-25007977-25008476	P48
2.86964571069058e-08	1.63673797464829	0.227	0.076	0.0022031991908398	192	chr3L-1127998-1128497	P48
2.885423066981e-08	1.9204630597156	0.184	0.051	0.00221531241390533	192	chr3L-10170449-10170948	P48
2.97505852282237e-08	2.55495095816897	0.14	0.024	0.0022841309314821	192	chr3L-9981028-9981527	P48
3.01512414840182e-08	1.83020468870196	0.222	0.067	0.00231489171617698	192	chr2L-4292805-4293304	P48
3.02734727071859e-08	1.86348044281287	0.246	0.071	0.0023242761405669	192	chr2R-6147184-6147683	P48
3.06346931276266e-08	1.23829833914121	0.324	0.139	0.00235200919956666	192	chrX-13890425-13890924	P48
3.0702450834829e-08	1.7217133135036	0.217	0.066	0.00235721136529483	192	chr2R-22631208-22631707	P48
3.09710187086604e-08	1.73887030200025	0.237	0.075	0.00237783093237611	192	chr2L-9072179-9072678	P48
3.10424704810683e-08	2.11323221906217	0.077	0.018	0.0023833167136545	192	chr2R-23352642-23353141	P48
3.14259890978877e-08	3.11809903525187	0.101	0.012	0.00241276173897943	192	chr2L-4168766-4169265	P48
3.19509086974866e-08	1.91786787254713	0.121	0.034	0.00245306296615823	192	chr3R-31326753-31327252	P48
3.24233355044675e-08	1.49180041174149	0.222	0.086	0.002489334006691	192	chr2R-16442207-16442706	P48
3.24679342337619e-08	1.40697695371533	0.266	0.102	0.0024927581187313	192	chrX-14868377-14868876	P48
3.26952606017524e-08	1.77044967311794	0.222	0.068	0.00251021132796014	192	chr2R-16405384-16405883	P48
3.3057979102421e-08	1.34973503489834	0.246	0.098	0.00253805940356747	192	chr3R-7373111-7373610	P48
3.32011134701607e-08	1.96452278147673	0.159	0.042	0.00254904868778506	192	chr3R-31186126-31186625	P48
3.36157424115555e-08	1.97681226851321	0.174	0.046	0.00258088223938959	192	chr3R-11661482-11661981	P48
3.38672506251663e-08	1.27456902480752	0.43	0.187	0.00260019203399777	192	chr3R-26428398-26428897	P48
3.40721467757237e-08	1.2795103361857	0.333	0.143	0.00261592314085296	192	chr2L-16229444-16229943	P48
3.42091592849838e-08	1.41308150678607	0.251	0.098	0.00262644241326391	192	chr3R-28619440-28619939	P48
3.43626641829086e-08	2.47249998131219	0.13	0.025	0.00263822790530699	192	chr2L-10037781-10038280	P48
3.44860715830736e-08	2.3713387011977	0.155	0.029	0.00264770263186206	192	chr2R-22745708-22746207	P48
3.46991542441507e-08	1.44166862464392	0.246	0.092	0.00266406226624891	192	chrX-2951205-2951704	P48
3.47725909870625e-08	2.21803127011971	0.155	0.035	0.00266970044562271	192	chrX-15559517-15560016	P48
3.52713716936685e-08	2.3352909738755	0.116	0.022	0.00270799483315309	192	chr3L-14712366-14712865	P48
3.56464446728438e-08	1.72829773152973	0.261	0.08	0.00273679143620226	192	chr3L-12565627-12566126	P48
3.62352645063083e-08	1.71057279050429	0.203	0.07	0.00278199866773632	192	chr3R-23907164-23907663	P48
3.63838499606241e-08	2.98686787985599	0.116	0.015	0.00279340646457687	192	chr3R-15722083-15722582	P48
3.66062701700206e-08	2.23711283914219	0.135	0.03	0.00281048299857351	192	chr2R-23477888-23478387	P48
3.66705572343567e-08	1.14500651730328	0.338	0.159	0.00281541870222497	192	chr2R-14790446-14790945	P48
3.67189318731623e-08	1.08247286530936	0.367	0.179	0.00281913271349391	192	chr3L-9186050-9186549	P48
3.68474239463713e-08	1.82324186000526	0.188	0.055	0.0028289978209066	192	chr2L-6294770-6295269	P48
3.72308085413044e-08	2.55215921851569	0.111	0.022	0.00285843255656719	192	chr2R-5736523-5737022	P48
3.75268981842026e-08	1.65826552877297	0.193	0.067	0.00288116513499034	192	chr2L-18209404-18209903	P48
3.76100157492051e-08	1.86594103672555	0.246	0.068	0.00288754656916097	192	chr2L-6570260-6570759	P48
3.76651046392078e-08	2.12351753516108	0.213	0.049	0.00289177607377982	192	chr2R-23409223-23409722	P48
3.80837888150709e-08	3.64734029502063	0.101	0.009	0.00292392097006588	192	chr3R-10086126-10086625	P48
3.83122535099273e-08	2.01777728378644	0.135	0.033	0.00294146157547818	192	chrX-20831912-20832411	P48
3.84116097705974e-08	1.65472334115046	0.193	0.064	0.00294908975174739	192	chr2R-10009309-10009808	P48
3.85577602689768e-08	2.11450548441369	0.082	0.02	0.00296031060241096	192	chr3R-27483642-27484141	P48
3.91221643987515e-08	2.78274675989675	0.126	0.02	0.00300364329387855	192	chr3R-28584178-28584677	P48
3.91824294444542e-08	1.32263883764133	0.295	0.117	0.00300827020302741	192	chrX-4462684-4463183	P48
3.9276367307267e-08	1.60758840847527	0.237	0.094	0.00301548237638273	192	chr3L-10254104-10254603	P48
3.98894167385162e-08	1.52199106352065	0.222	0.077	0.00306254985951632	192	chr3R-20488299-20488798	P48
4.02424489331925e-08	1.60347431857556	0.232	0.074	0.00308965425929479	192	chrX-15274800-15275299	P48
4.07427699113602e-08	1.12241078405224	0.324	0.154	0.00312806690271459	192	chr3L-10291163-10291662	P48
4.11910105563847e-08	1.85188077096898	0.184	0.053	0.00316248102647699	192	chr3R-28648284-28648783	P48
4.12823173555817e-08	1.38123058177553	0.304	0.115	0.00316949119729214	192	chr3R-28471073-28471572	P48
4.13272678224696e-08	1.63716574595709	0.338	0.117	0.00317294231433793	192	chr3R-28551960-28552459	P48
4.1432984716314e-08	2.42442849000692	0.13	0.025	0.00318105883457972	192	chr2L-13343310-13343809	P48
4.14918470522493e-08	1.19555735940231	0.348	0.151	0.0031855780492835	192	chrX-1054636-1055135	P48
4.20836979964792e-08	1.58751260959188	0.184	0.058	0.00323101799737769	192	chr2R-15167277-15167776	P48
4.25839484897474e-08	2.90231169902518	0.121	0.016	0.00326942522924885	192	chr2R-15771663-15772162	P48
4.26556563754073e-08	2.69811967291314	0.087	0.015	0.00327493067387827	192	chr3R-19113296-19113795	P48
4.28634838578494e-08	1.30719744677308	0.314	0.13	0.00329088683667024	192	chr3L-17224370-17224869	P48
4.29067411481157e-08	1.79374855035554	0.179	0.052	0.00329420795838773	192	chr3R-6039006-6039505	P48
4.30725660366375e-08	2.47744968737269	0.116	0.022	0.00330693933002888	192	chr3L-3023659-3024158	P48
4.45766826208791e-08	1.77662683460817	0.242	0.076	0.00342241938490061	192	chr2R-6538409-6538908	P48
4.50714464447248e-08	2.1050897734821	0.155	0.038	0.00346040537224019	192	chr2L-18624289-18624788	P48
4.56739672610317e-08	1.06471678476217	0.498	0.277	0.00350666451043297	192	chr2R-14125555-14126054	P48
4.60472264566067e-08	2.21558583656248	0.111	0.024	0.00353532185843243	192	chr3L-16304565-16305064	P48
4.62084366959958e-08	1.35331668728501	0.353	0.142	0.00354769893577177	192	chr3L-22008756-22009255	P48
4.65055960882143e-08	2.16157571648043	0.159	0.036	0.00357051364526874	192	chrX-12700612-12701111	P48
4.6708222793787e-08	1.23151480994858	0.271	0.109	0.00358607051321579	192	chr2L-18887785-18888284	P48
4.70207437526053e-08	1.07263206391936	0.285	0.132	0.00361006462235003	192	chr2L-339960-340459	P48
4.81987186877948e-08	2.75780063337511	0.101	0.016	0.00370050482597414	192	chr2L-13576175-13576674	P48
4.87130137856091e-08	1.58997855757434	0.232	0.079	0.00373999034640392	192	chr2R-8386051-8386550	P48
4.92490621922942e-08	2.5441075710971	0.14	0.027	0.00378114599887558	192	chr2L-18126165-18126664	P48
4.96283288638673e-08	1.28450640713739	0.261	0.109	0.00381026457685228	192	chr2L-4116543-4117042	P48
5.1417581311017e-08	2.07570126986631	0.155	0.036	0.00394763622273464	192	chr2L-10034439-10034938	P48
5.24966982940729e-08	1.15319197416088	0.304	0.148	0.00403048650822574	192	chr3R-4346595-4347094	P48
5.2536606766669e-08	1.2619860687183	0.295	0.129	0.00403355052111778	192	chr2L-18737225-18737724	P48
5.28703426806994e-08	2.0526139100797	0.217	0.055	0.00405917342965338	192	chr3L-5511106-5511605	P48
5.4120674174015e-08	2.40199320286231	0.082	0.016	0.00415516888038418	192	chr3L-4838822-4839321	P48
5.49560623341658e-08	2.81081557801996	0.145	0.023	0.00421930664176791	192	chr3L-7282041-7282540	P48
5.49987397602174e-08	2.68407463095668	0.13	0.022	0.00422258324383045	192	chr3R-11461816-11462315	P48
5.67561320025065e-08	2.01160716697243	0.14	0.038	0.00435750879062444	192	chr2R-23315706-23316205	P48
5.76186808589965e-08	1.61699616549184	0.145	0.046	0.00442373184163032	192	chrX-19329932-19330431	P48
5.85970685754115e-08	1.8698923087767	0.159	0.047	0.00449884853694579	192	chr3L-12933553-12934052	P48
5.86414933306567e-08	1.35251102823646	0.391	0.158	0.0045022592919545	192	chrX-7719132-7719631	P48
5.92300547179054e-08	1.82273313404503	0.135	0.039	0.0045474466810219	192	chr3L-17346210-17346709	P48
5.93311479843435e-08	1.38280603994005	0.193	0.081	0.00455520821764596	192	chrX-4267496-4267995	P48
6.12255214073889e-08	1.21577240542289	0.338	0.153	0.00470065063157369	192	chr2R-23392222-23392721	P48
6.18258398268997e-08	1.94674721761303	0.174	0.048	0.00474674067855005	192	chr3L-11742816-11743315	P48
6.25694833364143e-08	1.89872520698828	0.188	0.051	0.00480383465263655	192	chr3R-28534827-28535326	P48
6.32471445835898e-08	1.32231558908282	0.261	0.117	0.00485586277254969	192	chr3L-904686-905185	P48
6.40000849643442e-08	1.69247038867623	0.174	0.055	0.00491367052322249	192	chrX-20343538-20344037	P48
6.40247231484177e-08	1.23629956417471	0.314	0.144	0.00491556214444292	192	chrX-22461450-22461949	P48
6.40875453424387e-08	2.05442209163211	0.184	0.042	0.00492038538121107	192	chr3R-30859814-30860313	P48
6.42763103557139e-08	2.33302776182441	0.184	0.041	0.00493487800387029	192	chr3L-946111-946610	P48
6.44065890538066e-08	1.8069004395975	0.227	0.067	0.00494488028119506	192	chr2R-11834760-11835259	P48
6.60449143331147e-08	3.37390792974568	0.116	0.012	0.00507066434283921	192	chr3R-16915127-16915626	P48
6.61018845674032e-08	2.45772367353316	0.13	0.025	0.00507503828954695	192	chrX-17480427-17480926	P48
6.7171846356417e-08	1.95349168142518	0.188	0.053	0.00515718567586027	192	chr2L-19091612-19092111	P48
6.76470744235895e-08	1.80655236154922	0.188	0.06	0.0051936717859455	192	chr3R-18805215-18805714	P48
6.78857868588705e-08	1.41250191082518	0.28	0.11	0.00521199917187664	192	chrX-10199384-10199883	P48
6.79801742559456e-08	1.43536731082477	0.261	0.1	0.00521924585867448	192	chrX-8817817-8818316	P48
6.83027436129717e-08	2.18718161676293	0.174	0.041	0.00524401144362951	192	chr2R-15789198-15789697	P48
6.83526738545847e-08	1.96092178671497	0.15	0.041	0.0052478448878596	192	chr2R-14683008-14683507	P48
6.85558593184388e-08	2.24368607016609	0.14	0.029	0.00526344465503246	192	chr3R-17324785-17325284	P48
6.8559255557421e-08	1.20660363253846	0.29	0.129	0.00526370540467655	192	chr3R-20254534-20255033	P48
7.15849158001778e-08	1.32959977199692	0.237	0.097	0.00549600349547445	192	chr2L-13495105-13495604	P48
7.18347870720149e-08	2.86860925534945	0.155	0.022	0.00551518761224102	192	chr2R-7074108-7074607	P48
7.25646616636455e-08	1.54495711701449	0.232	0.087	0.00557122446388805	192	chr3L-2332061-2332560	P48
7.30733283352941e-08	1.43925569364246	0.217	0.083	0.00561027785627054	192	chr3R-30330257-30330756	P48
7.38542293501179e-08	1.49756476862742	0.242	0.093	0.00567023231258465	192	chr3L-11747167-11747666	P48
7.62246819187414e-08	1.28167910650813	0.415	0.171	0.00585222617899329	192	chr3R-7424504-7425003	P48
7.85925396415096e-08	1.87671707337928	0.184	0.05	0.00603402082351654	192	chr2R-24619250-24619749	P48
7.89041531318285e-08	1.15047038037327	0.29	0.134	0.00605794526084927	192	chr2L-6150145-6150644	P48
7.96866003430195e-08	2.34564161483723	0.126	0.025	0.00611801842793567	192	chr2R-24429585-24430084	P48
8.03653814168877e-08	1.59106979679262	0.164	0.055	0.00617013252366297	192	chrX-18222227-18222726	P48
8.04399204214619e-08	1.75175871671847	0.213	0.068	0.00617585533027816	192	chr2R-12699089-12699588	P48
8.19878105870924e-08	1.51797398838788	0.106	0.038	0.00629469614563461	192	chr3L-7990895-7991394	P48
8.22457345030715e-08	1.3734641049377	0.222	0.094	0.00631449851220782	192	chr3L-3965795-3966294	P48
8.34403699219493e-08	1.25667429343748	0.271	0.111	0.00640621784112758	192	chr3R-26715422-26715921	P48
8.44371262517969e-08	1.16808848175402	0.309	0.144	0.00648274480510796	192	chr3R-29948850-29949349	P48
8.48823140870353e-08	1.81517413281257	0.164	0.049	0.00651692454634622	192	chr2L-15529520-15530019	P48
8.52722631878191e-08	1.01789968302545	0.406	0.22	0.006546863278508	192	chr2R-6984589-6985088	P48
8.53621177405034e-08	2.09607198163262	0.15	0.037	0.00655376195164489	192	chr3R-15878452-15878951	P48
8.53887329837421e-08	1.41871230418966	0.237	0.09	0.00655580536355978	192	chr3R-8587887-8588386	P48
8.60065169545606e-08	2.25361576053876	0.14	0.031	0.00660323634570334	192	chr2R-23518615-23519114	P48
8.62360424543956e-08	2.05896317616744	0.169	0.043	0.00662085839547868	192	chrX-14844610-14845109	P48
8.67758904196713e-08	2.20078017877456	0.155	0.034	0.00666230576286068	192	chr2R-14679949-14680448	P48
8.68312114773538e-08	2.26180866780001	0.15	0.031	0.00666655309238532	192	chr2R-7100649-7101148	P48
8.69571753664149e-08	2.19555835517398	0.174	0.038	0.00667622409593187	192	chr2R-9053882-9054381	P48
8.71215749973577e-08	1.22794066409639	0.348	0.153	0.00668884604199713	192	chr2R-22024626-22025125	P48
8.77997629670086e-08	2.65002697126014	0.135	0.023	0.00674091460155505	192	chr3R-25826227-25826726	P48
8.9431041508573e-08	1.32617423788051	0.275	0.111	0.0068661576428622	192	chr2R-9556365-9556864	P48
9.12159150328233e-08	1.28128879183119	0.198	0.085	0.00700319309256004	192	chrX-5275004-5275503	P48
9.1848175432729e-08	1.48735668300551	0.227	0.084	0.0070517355170232	192	chr3R-18901328-18901827	P48
9.20194885820251e-08	2.35003101968815	0.087	0.017	0.00706488825537356	192	chr3R-23560229-23560728	P48
9.21907991080111e-08	2.3229063511998	0.155	0.033	0.00707804079231666	192	chrX-4019121-4019620	P48
9.22804546329423e-08	2.02907768226127	0.15	0.035	0.00708492418489878	192	chrX-15429621-15430120	P48
9.35003576038511e-08	3.51978137432574	0.111	0.01	0.00717858345539328	192	chr3R-23511873-23512372	P48
9.48182437642431e-08	1.84785332317541	0.203	0.06	0.00727976548324353	192	chr2L-16647298-16647797	P48
9.52190801961651e-08	1.09812034348355	0.449	0.228	0.00731054010114077	192	chr3L-17983995-17984494	P48
9.74786119633472e-08	1.14594445484535	0.367	0.176	0.00748401791209794	192	chr2R-8819205-8819704	P48
9.92976999352986e-08	1.52054547109921	0.246	0.087	0.00762368021023249	192	chr3L-22080693-22081192	P48
1.00205307297532e-07	1.14341795342084	0.333	0.151	0.00769336267307535	192	chr2L-9411793-9412292	P48
1.00424192240685e-07	1.16002072370034	0.285	0.126	0.00771016778347086	192	chr2L-18903759-18904258	P48
1.01716649171688e-07	1.21855831177936	0.309	0.141	0.00780939745680554	192	chr2R-15578683-15579182	P48
1.0337616804123e-07	1.90168038637463	0.135	0.038	0.00793680867753347	192	chrX-20358059-20358558	P48
1.0553054935234e-07	1.92682381582331	0.222	0.058	0.00810221345707524	192	chr2R-21578142-21578641	P48
1.14445335434089e-07	1.66239817941113	0.203	0.064	0.00878665507328763	192	chrX-13497539-13498038	P48
1.16036448013806e-07	1.57958119950151	0.184	0.064	0.00890881433270795	192	chr2L-1101460-1101959	P48
1.17439106410684e-07	1.42195019078646	0.357	0.135	0.00901650483378664	192	chr3R-16162285-16162784	P48
1.1791429086827e-07	1.04010195891522	0.396	0.197	0.00905298759570227	192	chr2R-15803546-15804045	P48
1.19774942748428e-07	1.65879358026392	0.155	0.051	0.00919584100445332	192	chr2L-15103243-15103742	P48
1.20263011100478e-07	1.86261553238401	0.135	0.04	0.0092333129402503	192	chr3L-15273448-15273947	P48
1.20426655473187e-07	1.14791029759083	0.314	0.153	0.00924587690060941	192	chr3R-11771448-11771947	P48
1.21615889828797e-07	2.07600596285951	0.169	0.04	0.00933718155749573	192	chr3L-10606821-10607320	P48
1.21689888629518e-07	2.30468643150708	0.092	0.019	0.00934286288941991	192	chr2R-24700897-24701396	P48
1.21762744107149e-07	1.50507299036775	0.159	0.057	0.00934845644157049	192	chr3R-17826908-17827407	P48
1.22054697048671e-07	2.30256145026826	0.121	0.026	0.00937087142060874	192	chr2L-13128996-13129495	P48
1.23319370346152e-07	1.62629612303415	0.208	0.07	0.00946796797769618	192	chr2R-6918380-6918879	P48
1.25405504296088e-07	2.36311172533531	0.135	0.027	0.00962813299783648	192	chrX-4437144-4437643	P48
1.2803944861754e-07	1.87446237531658	0.155	0.048	0.00983035670706027	192	chr2L-19245752-19246251	P48
1.28108928760179e-07	1.10662462520237	0.386	0.192	0.00983569111449151	192	chr3R-5190150-5190649	P48
1.28210693971488e-07	1.70842981416877	0.251	0.08	0.00984350424035499	192	chrX-20893846-20894345	P48
1.28471276027536e-07	1.99207034316658	0.174	0.044	0.00986351068829014	192	chr2R-13399563-13400062	P48
1.30015749393701e-07	2.38246542075651	0.164	0.033	0.00998208917545076	192	chr2R-8643943-8644442	P48
1.30839401668823e-07	2.85462866883306	0.13	0.019	0.0100453259025256	192	chr3L-1115008-1115507	P48
1.31387053635814e-07	2.11430696851629	0.15	0.036	0.0100873724299432	192	chr2L-11382062-11382561	P48
1.35834199437516e-07	1.41872375872612	0.232	0.087	0.0104288064960147	192	chr2R-20001300-20001799	P48
1.35890487235678e-07	2.43775053818793	0.135	0.025	0.0104331280480064	192	chr3R-8542033-8542532	P48
1.36188925084914e-07	1.63432434097211	0.213	0.073	0.0104560409123194	192	chr3R-5520781-5521280	P48
1.36992732526592e-07	2.90584005414462	0.101	0.015	0.0105177540324616	192	chr2L-11525061-11525560	P48
1.38539945286359e-07	2.23357487505717	0.097	0.023	0.0106365428393055	192	chr2R-16725848-16726347	P48
1.39988300108924e-07	1.47648591625378	0.237	0.083	0.0107477417291627	192	chr3L-5245163-5245662	P48
1.40443705184245e-07	1.37356051893731	0.169	0.065	0.0107827059092256	192	chr3R-8058348-8058847	P48
1.41312857776437e-07	1.01394438746153	0.415	0.216	0.0108494359686438	192	chr2R-14051226-14051725	P48
1.43000057921699e-07	1.1649410902922	0.314	0.145	0.0109789724469964	192	chrX-13479741-13480240	P48
1.44584450148187e-07	1.66924966135957	0.208	0.064	0.0111006157445772	192	chr3R-13469013-13469512	P48
1.44930762845764e-07	1.16954613089096	0.333	0.148	0.0111272042482464	192	chr2R-13701596-13702095	P48
1.46190612309195e-07	2.48191919018964	0.135	0.024	0.0112239304506507	192	chrX-18336376-18336875	P48
1.47744162803041e-07	2.0928274312798	0.155	0.038	0.0113432058433663	192	chrX-12887648-12888147	P48
1.47786654364017e-07	1.9291016737607	0.213	0.058	0.0113464681754518	192	chr2L-10039166-10039665	P48
1.48081243107505e-07	1.06012430838294	0.251	0.126	0.0113690855208218	192	chr2R-14382685-14383184	P48
1.49450561386581e-07	2.54175030082824	0.126	0.024	0.0114742163010162	192	chr3L-10609372-10609871	P48
1.52363090293177e-07	2.64636766127992	0.164	0.026	0.011697828620349	192	chr3R-9181343-9181842	P48
1.5389829801696e-07	1.50543296537046	0.227	0.084	0.0118156957285501	192	chrX-7972562-7973061	P48
1.56851433018991e-07	1.94588961763178	0.155	0.043	0.012042425621466	192	chr3R-16609284-16609783	P48
1.58191740440225e-07	1.25324960939302	0.319	0.129	0.0121453290640387	192	chr3R-21917940-21918439	P48
1.60076305035198e-07	1.57769554361938	0.111	0.04	0.0122900183953824	192	chr2R-12289209-12289708	P48
1.66861093719435e-07	1.49512322857405	0.155	0.056	0.0128109273314033	192	chr2R-16484206-16484705	P48
1.66950786209767e-07	1.39058471058576	0.227	0.096	0.0128178135620411	192	chr2L-12281795-12282294	P48
1.67456985163628e-07	2.21793901106786	0.145	0.034	0.0128566774929227	192	chr2L-17720050-17720549	P48
1.69486023711701e-07	2.90549820324468	0.116	0.017	0.0130124589564895	192	chr2R-14436366-14436865	P48
1.70988050047981e-07	1.56709617521375	0.184	0.067	0.0131277785304838	192	chr3L-17007134-17007633	P48
1.71616580141651e-07	2.8377524373048	0.082	0.013	0.0131760345569554	192	chr2L-7167338-7167837	P48
1.73850209092978e-07	1.00640982022723	0.43	0.227	0.0133475236533225	192	chr2R-22501045-22501544	P48
1.74790050334228e-07	2.12345126221662	0.155	0.038	0.0134196809044607	192	chr2L-4318145-4318644	P48
1.76742405056489e-07	2.58905433200544	0.126	0.021	0.013569574890617	192	chr3L-7267902-7268401	P48
1.81509913470993e-07	2.24035709560833	0.135	0.03	0.013935605116649	192	chr2R-15599155-15599654	P48
1.86471879259032e-07	2.20036778086304	0.169	0.039	0.0143165650019914	192	chr3L-7290277-7290776	P48
1.87600527033395e-07	1.69706639446585	0.135	0.046	0.0144032180635159	192	chr2R-14700679-14701178	P48
1.89985928900449e-07	1.45120013893409	0.266	0.098	0.0145863596772609	192	chr2R-18733029-18733528	P48
1.90647919779089e-07	1.59043729301275	0.309	0.107	0.0146371846889594	192	chrX-10405493-10405992	P48
1.91365850739004e-07	2.03862249539021	0.193	0.046	0.0146923045563378	192	chrX-4517552-4518051	P48
1.9137127883282e-07	1.20616792971749	0.295	0.126	0.0146927213036686	192	chr2R-12444477-12444976	P48
1.9366019753574e-07	2.07493016201052	0.169	0.043	0.014868455326004	192	chr2R-6771315-6771814	P48
1.99182833255044e-07	1.59196517546762	0.208	0.074	0.0152924612059892	192	chrX-12073156-12073655	P48
1.99272831412671e-07	1.91507546557411	0.174	0.047	0.0152993709045392	192	chrX-15530632-15531131	P48
2.00720555654909e-07	1.56701889196446	0.164	0.054	0.0154105213809613	192	chr2L-7236001-7236500	P48
2.01860376004922e-07	2.64933273457489	0.121	0.021	0.0154980322281539	192	chr3L-12405382-12405881	P48
2.03286019840998e-07	2.55841267770285	0.121	0.022	0.0156074874593125	192	chr2L-18035350-18035849	P48
2.04859518480327e-07	2.0399871464712	0.164	0.041	0.0157282943908456	192	chr3L-5435151-5435650	P48
2.06601690442559e-07	1.30286487963284	0.256	0.104	0.0158620513854179	192	chr3L-903949-904448	P48
2.0672197087854e-07	1.38065972944357	0.232	0.094	0.0158712860361708	192	chr3L-17132599-17133098	P48
2.0743877838369e-07	2.8868973046798	0.097	0.015	0.0159263196491862	192	chr3R-10505825-10506324	P48
2.07512837109912e-07	2.19897085593407	0.145	0.034	0.0159320055819506	192	chr2R-15788112-15788611	P48
2.08586589404469e-07	2.96453333975245	0.106	0.014	0.0160144439881175	192	chr3L-10997719-10998218	P48
2.08781396806144e-07	1.89800531703346	0.145	0.04	0.0160294005211885	192	chrX-12882470-12882969	P48
2.09837499303079e-07	1.63923659731602	0.246	0.081	0.0161104838464932	192	chr2R-6136039-6136538	P48
2.10280277838145e-07	2.03217668621298	0.179	0.044	0.0161444786113015	192	chr2R-6904030-6904529	P48
2.1118223867849e-07	1.91208742141973	0.15	0.04	0.0162137275567797	192	chr3L-2681126-2681625	P48
2.13384001991345e-07	1.69314178332406	0.179	0.064	0.0163827701368875	192	chr2R-10975088-10975587	P48
2.13505406134354e-07	1.78199407956176	0.155	0.051	0.0163920910613712	192	chrX-12694442-12694941	P48
2.14091450965536e-07	1.52945714715428	0.28	0.102	0.01643708523933	192	chrX-4589170-4589669	P48
2.15173252295299e-07	2.36635122742998	0.101	0.021	0.0165201416182239	192	chr3L-21331828-21332327	P48
2.17014827990265e-07	1.50786795033605	0.237	0.087	0.0166615304337806	192	chr3R-22916045-22916544	P48
2.1804099878241e-07	1.27594244562241	0.372	0.167	0.0167403157225183	192	chr2R-16075952-16076451	P48
2.18103594867227e-07	2.61367159515208	0.121	0.018	0.0167451215995263	192	chrX-18676249-18676748	P48
2.1876069972638e-07	2.04149778948151	0.203	0.056	0.0167955714821925	192	chr2R-13335672-13336171	P48
2.20043564567256e-07	2.24625770569135	0.135	0.032	0.0168940647132156	192	chr2R-9799767-9800266	P48
2.25922952960034e-07	1.97519655993562	0.092	0.025	0.0173454606364596	192	chr2L-20550375-20550874	P48
2.30778522932517e-07	2.24648156656426	0.097	0.02	0.017718251876667	192	chr3R-28944729-28945228	P48
2.32510834210029e-07	1.44714696524115	0.319	0.12	0.0178512518073092	192	chrX-20892647-20893146	P48
2.33651493697257e-07	1.88642193077451	0.159	0.045	0.0179388270801006	192	chr2R-18091656-18092155	P48
2.34518434703906e-07	2.04286458446428	0.169	0.044	0.0180053873428271	192	chrX-4853813-4854312	P48
2.35734884866821e-07	1.05086893694823	0.415	0.2	0.018098781520535	192	chrX-7257114-7257613	P48
2.36700158476982e-07	2.37747011665485	0.14	0.03	0.0181728913672287	192	chrX-12190140-12190639	P48
2.37671333632621e-07	1.68030282758924	0.217	0.069	0.0182474543109781	192	chrX-9428394-9428893	P48
2.38250056742775e-07	2.10991927936924	0.097	0.024	0.0182918863564833	192	chr3R-20235999-20236498	P48
2.49050179300862e-07	1.66012690762316	0.159	0.048	0.019121076566003	192	chr2R-16966947-16967446	P48
2.49616194127914e-07	1.49230299357295	0.208	0.081	0.0191645329203647	192	chr3R-5116999-5117498	P48
2.52200853057011e-07	1.60995894270015	0.121	0.041	0.0193629726943051	192	chr3L-18334512-18335011	P48
2.53591721502363e-07	2.24603637289777	0.164	0.037	0.0194697580100654	192	chr2L-2025311-2025810	P48
2.54207608281618e-07	1.92735480056248	0.174	0.05	0.0195170433334295	192	chr3R-21996555-21997054	P48
2.55369123191224e-07	1.62104743916195	0.208	0.068	0.0196062198021294	192	chr3R-29190593-29191092	P48
2.56323328042079e-07	1.84769016255925	0.184	0.052	0.0196794798337587	192	chr3L-10171525-10172024	P48
2.58015835447381e-07	1.85405529371657	0.193	0.052	0.0198094237823081	192	chrX-4404700-4405199	P48
2.58265211158259e-07	2.27186518797163	0.116	0.025	0.0198285698518865	192	chr2L-17158405-17158904	P48
2.65494404453727e-07	1.8232103873142	0.145	0.04	0.0203835983963393	192	chrX-15257218-15257717	P48
2.66788580301371e-07	1.34439759869178	0.15	0.058	0.020482960041218	192	chr2R-9751504-9752003	P48
2.67795480506853e-07	2.7558199737714	0.126	0.019	0.0205602658113942	192	chr3R-27046827-27047326	P48
2.69219039822922e-07	2.61251104597745	0.106	0.018	0.0206695610014446	192	chr3R-22644790-22645289	P48
2.70807790123799e-07	1.15582350847104	0.367	0.164	0.0207915388945448	192	chr3R-19688669-19689168	P48
2.72678112378355e-07	1.67390828402122	0.208	0.068	0.0209351347559606	192	chr2R-19081089-19081588	P48
2.73641482311934e-07	1.51365115409594	0.271	0.099	0.021009098445981	192	chrX-21226550-21227049	P48
2.74653163867906e-07	2.54058280796464	0.14	0.026	0.0210867713091224	192	chr2R-11821136-11821635	P48
2.78306437564898e-07	1.37828684150959	0.246	0.103	0.0213672550504826	192	chrX-10756814-10757313	P48
2.80837803630549e-07	1.53317912655076	0.217	0.085	0.021561603211539	192	chr2R-6828674-6829173	P48
2.84459083077582e-07	2.25546951982227	0.14	0.027	0.0218396305623644	192	chrX-5211084-5211583	P48
2.85054483814368e-07	3.35278230256144	0.077	0.007	0.0218853430493319	192	chr2R-14796883-14797382	P48
2.8737252344406e-07	1.72290598064989	0.193	0.062	0.0220633128599412	192	chrX-15527798-15528297	P48
2.88243725829689e-07	1.60252948422329	0.159	0.054	0.0221302002943002	192	chrX-9861486-9861985	P48
2.88784190984767e-07	1.76835946214688	0.159	0.048	0.0221716950470465	192	chr2L-1231216-1231715	P48
2.91478357882704e-07	1.98379689112104	0.145	0.037	0.0223785424048025	192	chrX-8207965-8208464	P48
2.91822170104173e-07	1.9155784526803	0.232	0.063	0.022404938931918	192	chr2R-19922167-19922666	P48
2.9451004816343e-07	2.02450647742578	0.155	0.039	0.0226113034577955	192	chr2L-1874326-1874825	P48
3.02241006056044e-07	1.261771454864	0.329	0.14	0.0232048554809588	192	chr2R-7751790-7752289	P48
3.02747940860613e-07	1.93866994799729	0.116	0.03	0.0232437759075144	192	chr3L-4946579-4947078	P48
3.07865479009491e-07	1.2524024389506	0.42	0.174	0.0236366800164327	192	chr2L-11149012-11149511	P48
3.23036856744037e-07	2.15585590338241	0.179	0.043	0.0248014777133802	192	chrX-20361605-20362104	P48
3.23477212130925e-07	1.99725836132394	0.208	0.055	0.0248352864385639	192	chr3L-18527655-18528154	P48
3.24252213309389e-07	2.42972720261742	0.097	0.018	0.0248947879290417	192	chrX-7849643-7850142	P48
3.26290651068572e-07	1.17928841153376	0.386	0.181	0.0250512910264407	192	chr3R-9075089-9075588	P48
3.27647749304479e-07	2.06460260054135	0.203	0.045	0.0251554836006007	192	chr3R-28062500-28062999	P48
3.28232673377912e-07	1.14422179888056	0.261	0.116	0.0252003917312625	192	chr3L-21869383-21869882	P48
3.33365459881974e-07	2.22366670395117	0.15	0.035	0.0255944665478984	192	chrX-13001739-13002238	P48
3.35509388988566e-07	2.09296782614024	0.111	0.026	0.0257590688489862	192	chrX-8280439-8280938	P48
3.41186346257254e-07	1.580914600495	0.256	0.086	0.0261949229202469	192	chr3L-15372338-15372837	P48
3.41246077372639e-07	1.38073051719774	0.222	0.092	0.0261995088363617	192	chr3R-18798059-18798558	P48
3.48459288035107e-07	1.20471269836462	0.367	0.165	0.0267533102981834	192	chrX-7772624-7773123	P48
3.51230205039577e-07	1.85587260337105	0.193	0.056	0.0269660502221186	192	chrX-21582052-21582551	P48
3.52503186282963e-07	1.67332593349433	0.155	0.052	0.0270637846300607	192	chrX-8420528-8421027	P48
3.55181525900221e-07	1.35052502795404	0.261	0.105	0.0272694168325154	192	chr2L-20569529-20570028	P48
3.60680719977074e-07	1.53330537406438	0.198	0.067	0.0276916229569598	192	chrX-9542165-9542664	P48
3.62426911397756e-07	2.54335507446103	0.145	0.025	0.0278256885494741	192	chr2R-19050630-19051129	P48
3.63570343715265e-07	1.74213013114087	0.251	0.071	0.0279134767090832	192	chrX-1589444-1589943	P48
3.66446878839749e-07	2.24272467764156	0.155	0.035	0.0281343255698006	192	chr3L-10934584-10935083	P48
3.69198743652758e-07	1.15857928264099	0.396	0.179	0.0283456027426841	192	chr3L-7193830-7194329	P48
3.81008501231882e-07	1.54762698931432	0.155	0.058	0.029252308690579	192	chr3R-25932368-25932867	P48
3.84664688550154e-07	1.64156710642889	0.213	0.067	0.0295330161281266	192	chr3L-18351814-18352313	P48
3.84839458090135e-07	1.30794509717122	0.188	0.079	0.0295464342343282	192	chr3L-6294221-6294720	P48
3.87459798239401e-07	1.67548165887934	0.145	0.046	0.0297476134696282	192	chr2L-14629326-14629825	P48
3.94098098897966e-07	1.45217639107215	0.188	0.069	0.0302572756409902	192	chr2L-18548937-18549436	P48
3.95021939578042e-07	2.37539399898922	0.15	0.03	0.0303282044330437	192	chr2L-6626979-6627478	P48
3.9565271595791e-07	1.65977153943661	0.116	0.04	0.0303766329203845	192	chr3R-4996463-4996962	P48
4.05422689370318e-07	1.57649759331835	0.242	0.082	0.0311267323990956	192	chrX-3922884-3923383	P48
4.05965497034305e-07	1.61770695190441	0.188	0.061	0.0311684070003058	192	chr2R-16707802-16708301	P48
4.14352949970443e-07	2.06536248831818	0.15	0.038	0.0318123620869307	192	chr2R-15445482-15445981	P48
4.22649771088345e-07	1.69536738119119	0.227	0.071	0.0324493588250788	192	chr2L-14075345-14075844	P48
4.2495430615647e-07	1.33817860843449	0.28	0.12	0.0326262918094692	192	chr3R-14282486-14282985	P48
4.31809060939068e-07	1.09620089135745	0.261	0.127	0.0331525724626579	192	chr2R-15433984-15434483	P48
4.35306861015473e-07	1.82066311275503	0.198	0.057	0.033421119561324	192	chr3L-9255616-9256115	P48
4.41819321550706e-07	1.90706283693228	0.169	0.046	0.033921120231377	192	chr2R-15898976-15899475	P48
4.51577214086064e-07	2.16222238006221	0.155	0.036	0.0346702921886716	192	chr3R-31711240-31711739	P48
4.52050972212532e-07	2.08873865092298	0.126	0.032	0.0347066654425894	192	chr3R-28842602-28843101	P48
4.57383693370506e-07	1.78499574827029	0.159	0.047	0.0351160904422139	192	chr3R-17273044-17273543	P48
4.58486471895308e-07	1.66923884399798	0.179	0.057	0.0352007573662342	192	chr3R-23567730-23568229	P48
4.60467636400351e-07	1.40552243160819	0.198	0.078	0.0353528632522734	192	chrX-9473778-9474277	P48
4.68242107588438e-07	1.56698265650416	0.198	0.067	0.0359497560522099	192	chr3L-8267901-8268400	P48
4.78256178746637e-07	2.11644921706956	0.164	0.04	0.0367185963794518	192	chr3L-10608579-10609078	P48
4.78378690811833e-07	1.49689110843345	0.217	0.078	0.0367280023657693	192	chr3R-26654383-26654882	P48
4.7878692728555e-07	2.36517954986002	0.135	0.027	0.0367593451292754	192	chr2L-2045201-2045700	P48
4.84610113085256e-07	1.04388126711042	0.242	0.118	0.0372064260422336	192	chr3R-9069922-9070421	P48
4.88698512145686e-07	1.91727008851394	0.169	0.048	0.0375203169684972	192	chr3R-17850316-17850815	P48
4.93626735130494e-07	2.32587756685386	0.101	0.022	0.0378986862163788	192	chr2L-15907975-15908474	P48
5.01065691678506e-07	1.84862920659253	0.184	0.05	0.038469819544309	192	chr2L-2044495-2044994	P48
5.23406438529754e-07	2.5995956769293	0.13	0.023	0.0401850527245604	192	chr3R-9099046-9099545	P48
5.26345355492955e-07	2.18474487588457	0.159	0.038	0.0404106910133271	192	chr2R-15789725-15790224	P48
5.26761469173213e-07	1.20086694291723	0.29	0.124	0.0404426385572426	192	chr2L-20951438-20951937	P48
5.28823824781448e-07	1.52646089231633	0.121	0.04	0.0406009779714205	192	chr3R-11141241-11141740	P48
5.43272744560082e-07	1.66325969117715	0.208	0.065	0.0417103082363448	192	chr2R-20814498-20814997	P48
5.55004044861094e-07	2.79564397989364	0.126	0.02	0.0426109905482554	192	chrX-1405858-1406357	P48
5.57407990735207e-07	1.82451223514429	0.232	0.069	0.0427955558966862	192	chr2L-8842655-8843154	P48
5.61801430623035e-07	1.90720266880634	0.14	0.039	0.0431328666375141	192	chr3R-10925469-10925968	P48
5.63082624283052e-07	2.35451665654172	0.111	0.022	0.0432312315619556	192	chr3L-4993125-4993624	P48
5.65190242204659e-07	2.32783913651814	0.155	0.031	0.0433930460355049	192	chr2L-9811409-9811908	P48
5.80110919499199e-07	2.44460232577304	0.101	0.02	0.0445385959554705	192	chr2L-15898333-15898832	P48
5.85950107594962e-07	2.20782339870025	0.121	0.026	0.0449869054607108	192	chr2R-14814204-14814703	P48
6.28154890085713e-07	1.41868037165421	0.314	0.121	0.0482272198412207	192	chr3L-13346165-13346664	P48
6.30417064452122e-07	1.52619283286012	0.246	0.087	0.0484009005403761	192	chr2L-17041716-17042215	P48
6.3586757237842e-07	1.04275767811763	0.391	0.193	0.0488193687369256	192	chr3R-11469025-11469524	P48
6.41443511136424e-07	1.25388241407281	0.29	0.135	0.0492474670110101	192	chr3L-8002597-8003096	P48
6.49883218058844e-07	1.95582428594454	0.198	0.048	0.0498954339496858	192	chrX-15287706-15288205	P48
6.51205421062889e-07	1.74639677332681	0.106	0.034	0.0499969474075244	192	chr3L-937936-938435	P48
2.44113911197651e-29	4.33349242170474	0.518	0.031	1.87420896461108e-24	193	chr3L-5014748-5015247	P48
1.02395324255322e-23	3.96683794495998	0.446	0.035	7.86150341502658e-19	193	chrX-7637367-7637866	P48
2.52442875876905e-23	4.61234403639322	0.411	0.019	1.93815542383252e-18	193	chr2R-20381214-20381713	P48
2.62125446599145e-22	3.90557668280903	0.429	0.034	2.01249432880959e-17	193	chr3R-12159365-12159864	P48
3.42702957867432e-22	3.71248400559262	0.411	0.036	2.63113622932299e-17	193	chr2R-19207035-19207534	P48
1.05394696397335e-21	4.73234571330189	0.429	0.018	8.0917832106018e-17	193	chr3R-14878316-14878815	P48
1.27782382686887e-20	3.63643385095135	0.464	0.043	9.81062021316847e-16	193	chr3L-7286551-7287050	P48
2.24733768125344e-20	5.19589184693293	0.393	0.013	1.72541597815914e-15	193	chr3R-27853876-27854375	P48
7.94693365930765e-20	4.13705053043928	0.464	0.032	6.10133778627004e-15	193	chr3L-4084999-4085498	P48
1.40789231517385e-19	4.08143781909321	0.429	0.028	1.08092340389788e-14	193	chr2R-21443290-21443789	P48
1.58853278851226e-19	3.38406381954302	0.429	0.046	1.21961193370818e-14	193	chr2L-20627713-20628212	P48
1.66914552034358e-19	3.54064468537882	0.5	0.051	1.28150316469899e-14	193	chr2L-8097289-8097788	P48
2.32946965172728e-19	2.53473797931806	0.446	0.09	1.78847361981013e-14	193	chr2R-16887773-16888272	P48
4.32618499964147e-19	4.04008243319941	0.339	0.022	3.32147179532474e-14	193	chr3R-11355984-11356483	P48
6.44150958513531e-19	4.47335184482255	0.464	0.023	4.94553339908349e-14	193	chr3L-4704493-4704992	P48
1.11575402789624e-18	3.55027836047452	0.446	0.042	8.56631312457618e-14	193	chrX-3109979-3110478	P48
1.59674067192005e-18	4.41435318183948	0.375	0.021	1.22591361827334e-13	193	chrX-7261480-7261979	P48
1.63299986663716e-18	4.537462533514	0.375	0.017	1.25375197760934e-13	193	chr2R-11004282-11004781	P48
1.83023805956261e-18	3.69936657268745	0.429	0.041	1.40518357260979e-13	193	chr3R-18335342-18335841	P48
2.19784237970533e-18	4.18599411394991	0.357	0.021	1.68741546544257e-13	193	chr3L-10938390-10938889	P48
3.49649689908714e-18	6.04763350595872	0.304	0.005	2.68447045924315e-13	193	chr3R-10537759-10538258	P48
4.81735993560132e-18	4.49104009407227	0.357	0.02	3.69857626415727e-13	193	chr3L-13497689-13498188	P48
5.69522251527427e-18	3.8531309043638	0.411	0.032	4.37256403832698e-13	193	chr2R-11003706-11004205	P48
9.28456976683957e-18	3.22006156649712	0.5	0.064	7.12832128418875e-13	193	chr3R-8549886-8550385	P48
1.00068749387364e-17	3.16472900438838	0.482	0.064	7.68287830296428e-13	193	chr2R-22503036-22503535	P48
1.11310542936812e-17	4.14440980418965	0.411	0.025	8.54597824451665e-13	193	chr3R-31368604-31369103	P48
1.12716303090106e-17	3.7754509242819	0.393	0.032	8.65390688604598e-13	193	chr3R-29396843-29397342	P48
1.66672897510248e-17	3.28474744010837	0.411	0.052	1.27964783792468e-12	193	chrX-15195435-15195934	P48
2.12580150333275e-17	3.64235340872779	0.446	0.04	1.63210536219875e-12	193	chr2R-12243447-12243946	P48
2.3683153200512e-17	3.37671921260372	0.518	0.055	1.81829777012251e-12	193	chr2L-17063011-17063510	P48
2.48581528699834e-17	3.18487049219556	0.393	0.045	1.90850954474584e-12	193	chr2L-17994545-17995044	P48
5.79354260129617e-17	2.67188913907324	0.518	0.09	4.44805026757114e-12	193	chr2R-13383409-13383908	P48
6.90084008700752e-17	4.02977121889274	0.375	0.024	5.29818898520089e-12	193	chr3R-19433402-19433901	P48
7.19383616331437e-17	3.39646357082405	0.375	0.041	5.52313965274624e-12	193	chr3L-22666450-22666949	P48
9.32826833984143e-17	3.07222093538226	0.464	0.072	7.16187130059665e-12	193	chr3R-28082358-28082857	P48
1.19460760824683e-16	3.51890491508632	0.375	0.038	9.17171937307589e-12	193	chr3L-7990895-7991394	P48
1.47762960089479e-16	3.74341895320082	0.393	0.034	1.13446490238299e-11	193	chrX-14488667-14489166	P48
1.66370502557184e-16	4.53103407149761	0.393	0.019	1.27732617043303e-11	193	chr2R-21573745-21574244	P48
2.04141583271177e-16	3.91806254417616	0.393	0.03	1.56731741972279e-11	193	chr3L-5051932-5052431	P48
2.28003733649833e-16	2.72870071239029	0.464	0.079	1.75052146546996e-11	193	chr3L-3493511-3494010	P48
2.47669145509123e-16	4.71563216548686	0.321	0.015	1.90150463156084e-11	193	chr3R-10505825-10506324	P48
2.9559036476848e-16	3.89174093911519	0.393	0.032	2.26942458454648e-11	193	chr3L-13585420-13585919	P48
3.41038286605524e-16	3.89505782197528	0.429	0.034	2.61835554924257e-11	193	chr3R-14931336-14931835	P48
3.57291632300772e-16	3.83941590188606	0.357	0.029	2.74314223615241e-11	193	chr2L-1346827-1347326	P48
3.70661316144656e-16	3.83252532699368	0.375	0.033	2.84578932083221e-11	193	chrX-18982055-18982554	P48
3.80680102629974e-16	3.82824149722481	0.375	0.032	2.92270955595189e-11	193	chr3R-26762998-26763497	P48
5.00498601826946e-16	2.69280433476936	0.518	0.092	3.84262806538656e-11	193	chr2R-17355714-17356213	P48
6.96318581076253e-16	3.622081968536	0.393	0.037	5.34605553807104e-11	193	chr2L-6270296-6270795	P48
8.39488070962243e-16	3.103170439119	0.518	0.07	6.44525361361972e-11	193	chr3L-4633458-4633957	P48
8.47480007146776e-16	3.39944878710958	0.393	0.044	6.50661250287009e-11	193	chr2R-12271143-12271642	P48
9.03141992192225e-16	3.39736036451198	0.393	0.04	6.93396295925503e-11	193	chrX-5257836-5258335	P48
9.65401886112003e-16	2.29579020744472	0.571	0.128	7.41196952081352e-11	193	chr2R-18005429-18005928	P48
1.19264947700405e-15	4.00622766568671	0.339	0.023	9.15668562464628e-11	193	chr3R-27834833-27835332	P48
1.29370525262394e-15	3.26392428012792	0.411	0.048	9.93255144754552e-11	193	chr2L-1231216-1231715	P48
1.39143961458777e-15	2.72232598697956	0.518	0.089	1.06829167849591e-10	193	chr2R-13932998-13933497	P48
1.47647286365731e-15	3.01071225531946	0.393	0.058	1.13357680580154e-10	193	chr3L-13826799-13827298	P48
1.48995023252147e-15	3.68806490528682	0.375	0.032	1.14392419052069e-10	193	chrX-13877597-13878096	P48
1.64432821245947e-15	3.76958069181584	0.357	0.031	1.26244942839788e-10	193	chr2L-20540952-20541451	P48
1.81915367470442e-15	3.98557413176554	0.321	0.024	1.39667342529106e-10	193	chr3L-13600948-13601447	P48
2.00507449811393e-15	4.64162840050928	0.304	0.013	1.53941599667195e-10	193	chr3R-17571202-17571701	P48
2.74357809196762e-15	3.58583917652686	0.321	0.029	2.10640951588906e-10	193	chr3L-10445779-10446278	P48
2.95266120307461e-15	3.57492068196784	0.357	0.035	2.26693516527256e-10	193	chr2L-1834589-1835088	P48
3.04953925579258e-15	3.49612926947165	0.411	0.044	2.34131425902731e-10	193	chr2R-20450567-20451066	P48
3.46710430190858e-15	3.45287666058031	0.393	0.042	2.66190399883333e-10	193	chr2L-17515380-17515879	P48
3.47389601609978e-15	3.86458096094518	0.393	0.031	2.66711840532077e-10	193	chr3L-14717998-14718497	P48
3.87943732128518e-15	4.43028624976778	0.339	0.017	2.97847679778991e-10	193	chr3R-12277285-12277784	P48
5.40630165206834e-15	3.19970577121624	0.357	0.048	4.15074215639199e-10	193	chr3L-10355666-10356165	P48
6.19246437327855e-15	4.06053620553393	0.286	0.018	4.75432644722834e-10	193	chr3L-9219925-9220424	P48
6.72630041921184e-15	3.06212162545054	0.286	0.039	5.16418440985409e-10	193	chr2R-11003097-11003596	P48
7.08906793094812e-15	4.09681923246664	0.339	0.021	5.44270279466473e-10	193	chr3L-15443952-15444451	P48
7.34195713368702e-15	2.46585686133732	0.5	0.106	5.63686100895954e-10	193	chr2L-11761212-11761711	P48
7.49705293738268e-15	3.69650898883443	0.304	0.027	5.75593736320493e-10	193	chrX-20046010-20046509	P48
7.7135731163726e-15	3.26372829195191	0.339	0.039	5.92217289582623e-10	193	chr2R-15709878-15710377	P48
8.53494040561972e-15	3.88870918303192	0.339	0.025	6.5527858458186e-10	193	chr2L-11761732-11762231	P48
8.66811106012765e-15	3.15470970132746	0.393	0.05	6.65502894752361e-10	193	chr3R-26416281-26416780	P48
9.92537887694287e-15	3.38076562724582	0.339	0.036	7.62030888656166e-10	193	chrX-3110600-3111099	P48
1.24472745913862e-14	2.61040591075622	0.411	0.079	9.55651954028264e-10	193	chrX-5389422-5389921	P48
1.39125725362079e-14	3.4744186165511	0.321	0.032	1.0681516690399e-09	193	chr3L-5285596-5286095	P48
1.5189393145518e-14	3.04113898707052	0.393	0.053	1.16618084814029e-09	193	chr3R-20376300-20376799	P48
1.52512140281208e-14	2.99951876842062	0.411	0.06	1.170927208223e-09	193	chr2L-14901494-14901993	P48
1.59536459754354e-14	3.34708492714706	0.339	0.036	1.22485712341003e-09	193	chr3L-10987453-10987952	P48
1.7260246115516e-14	3.17814315907507	0.446	0.053	1.32517265576486e-09	193	chr3R-19674599-19675098	P48
1.84082340990835e-14	3.10571592718419	0.429	0.061	1.41331058119124e-09	193	chrX-6422120-6422619	P48
2.00780983936182e-14	4.18685332154556	0.321	0.02	1.54151608226843e-09	193	chr2R-19793345-19793844	P48
2.01135612779736e-14	4.00021818505336	0.393	0.03	1.5442387806777e-09	193	chrX-12190140-12190639	P48
2.092535306172e-14	3.55382531041339	0.375	0.037	1.60656490666661e-09	193	chr2L-8647025-8647524	P48
2.29792583491678e-14	4.44798704804624	0.339	0.016	1.7642555390157e-09	193	chr2L-3937770-3938269	P48
2.30240267855888e-14	3.95145322660886	0.304	0.022	1.76769268049037e-09	193	chrX-10553627-10554126	P48
2.40572104748138e-14	3.48414036001828	0.321	0.032	1.84701639141431e-09	193	chr2R-13384038-13384537	P48
3.01512469935356e-14	4.6295895592047	0.286	0.012	2.31489213917569e-09	193	chrX-7591939-7592438	P48
3.16945248538064e-14	3.5765077358581	0.339	0.031	2.43337884017584e-09	193	chr2R-19592378-19592877	P48
3.22705540200441e-14	3.40218198460233	0.286	0.03	2.47760405544291e-09	193	chr3R-26407749-26408248	P48
3.26933444552805e-14	2.72662245702928	0.482	0.077	2.51006421389862e-09	193	chr3R-8425119-8425618	P48
3.94936512557254e-14	3.6551347762514	0.339	0.031	3.03216456880958e-09	193	chr3R-17964018-17964517	P48
4.71176253832742e-14	5.33360770360866	0.25	0.007	3.61750280642626e-09	193	chrX-6027630-6028129	P48
4.80860119452608e-14	2.29197414116042	0.464	0.107	3.69185165310934e-09	193	chr3R-24736299-24736798	P48
4.84927756710551e-14	3.59126485272077	0.357	0.032	3.72308134492093e-09	193	chr2L-17062300-17062799	P48
5.24745446176162e-14	3.47173095166863	0.393	0.04	4.0287856375621e-09	193	chr3R-9143703-9144202	P48
5.79001527306333e-14	2.69269588857895	0.411	0.068	4.44534212604711e-09	193	chr2R-19557634-19558133	P48
6.80805074259328e-14	3.07532130297984	0.446	0.062	5.22694903813341e-09	193	chr2L-16562750-16563249	P48
6.84362384565491e-14	3.24797533204995	0.429	0.056	5.25426064374002e-09	193	chrX-11653705-11654204	P48
6.90875447122829e-14	4.03997549631413	0.286	0.02	5.30426533283023e-09	193	chr2R-15092652-15093151	P48
7.0661252284464e-14	2.53930689860382	0.5	0.104	5.42508830539201e-09	193	chr3L-5289189-5289688	P48
7.06708867320825e-14	2.70972402294298	0.429	0.075	5.42582799974236e-09	193	chr3R-9206296-9206795	P48
9.38446760335678e-14	2.99547680084524	0.357	0.055	7.2050188471532e-09	193	chrX-17615647-17616146	P48
9.82192150499087e-14	4.62710825864358	0.286	0.014	7.54087845467179e-09	193	chr3L-17260951-17261450	P48
1.01476160346171e-13	4.46828818091268	0.321	0.017	7.79093368673761e-09	193	chr3R-17569316-17569815	P48
1.01514103185974e-13	2.82125429852683	0.482	0.075	7.79384678620634e-09	193	chr2R-19591584-19592083	P48
1.04456987684242e-13	3.51227332525199	0.357	0.039	8.01978968644539e-09	193	chr2L-20603539-20604038	P48
1.19798838341735e-13	2.72864118991532	0.518	0.086	9.19767561252505e-09	193	chr3R-20083275-20083774	P48
1.23986572907527e-13	2.47229696114636	0.5	0.101	9.51919312154829e-09	193	chr3L-5091675-5092174	P48
1.35010322187434e-13	3.65219830253181	0.321	0.027	1.03655524962625e-08	193	chr3L-19224537-19225036	P48
1.37029663267388e-13	4.1155681407947	0.339	0.021	1.0520589427017e-08	193	chr2R-20676693-20677192	P48
1.54051693940262e-13	2.99422343990686	0.411	0.057	1.18274728539576e-08	193	chr3L-19512773-19513272	P48
1.61870935068011e-13	3.17718856955085	0.286	0.033	1.24278029107816e-08	193	chr2R-23148265-23148764	P48
1.62159349715036e-13	3.74821246176836	0.304	0.025	1.24499462337216e-08	193	chr3R-17839733-17840232	P48
1.64123578346213e-13	3.08680764589641	0.357	0.048	1.26007518511089e-08	193	chr3L-13889719-13890218	P48
2.09139280439743e-13	3.42405730085924	0.375	0.036	1.60568773950417e-08	193	chr3R-14976112-14976611	P48
2.18020914650448e-13	2.98746740401227	0.446	0.065	1.67387737432028e-08	193	chr3L-6018533-6019032	P48
2.23883880985393e-13	3.16339745017681	0.339	0.04	1.71889088465345e-08	193	chr3R-10448423-10448922	P48
2.25103671489348e-13	3.81709655636711	0.286	0.021	1.72825594822662e-08	193	chr3R-24483522-24484021	P48
2.76949275028265e-13	2.99482479036205	0.411	0.06	2.12630575395701e-08	193	chr3R-24435852-24436351	P48
2.90279341372187e-13	3.67292221723615	0.357	0.034	2.2286486713191e-08	193	chr2L-2616152-2616651	P48
3.06649418442773e-13	3.09482020766841	0.357	0.046	2.35433157503623e-08	193	chrX-4742915-4743414	P48
3.26402232088137e-13	2.95244338035314	0.411	0.054	2.50598577707988e-08	193	chr2R-21781749-21782248	P48
3.38596554262781e-13	3.13594092429636	0.321	0.042	2.59960890500793e-08	193	chr3R-28172161-28172660	P48
3.42592439535298e-13	3.77648963854929	0.339	0.026	2.63028771377621e-08	193	chr3L-11431056-11431555	P48
3.58773383664774e-13	3.23991016651257	0.268	0.029	2.75451853042467e-08	193	chrX-17528417-17528916	P48
3.62755352986123e-13	2.24020743674422	0.482	0.111	2.78509049808626e-08	193	chrX-21413638-21414137	P48
3.6988204835989e-13	3.10516750256984	0.393	0.053	2.83980641448789e-08	193	chr3R-9907254-9907753	P48
3.7271104998964e-13	3.33688915294104	0.339	0.037	2.86152635740046e-08	193	chrX-14487934-14488433	P48
3.81462761782944e-13	3.95384062023118	0.286	0.021	2.92871849986473e-08	193	chr2R-6144576-6145075	P48
3.99484283764142e-13	2.90838405965972	0.411	0.06	3.06708053702757e-08	193	chr2L-3444971-3445470	P48
4.02668263896764e-13	2.72524998993237	0.446	0.073	3.09152586289379e-08	193	chrX-22608743-22609242	P48
4.82421664319719e-13	3.19633542607505	0.357	0.046	3.70384056998107e-08	193	chr2L-13584873-13585372	P48
4.92626194050117e-13	2.52913514334948	0.482	0.093	3.78218686743918e-08	193	chr2L-7952016-7952515	P48
5.29511323823739e-13	4.15819108459527	0.304	0.018	4.06537613978914e-08	193	chr2R-22952168-22952667	P48
5.31341586396558e-13	2.61388782113437	0.429	0.077	4.07942816371821e-08	193	chr3R-6132350-6132849	P48
5.39134834935696e-13	3.31424130409057	0.375	0.042	4.1392616087023e-08	193	chr3L-5730819-5731318	P48
5.49734365975204e-13	3.77518592159479	0.304	0.025	4.22064056821123e-08	193	chrX-6910157-6910656	P48
5.73199176519883e-13	2.76182256693648	0.411	0.077	4.40079399764906e-08	193	chr3R-5916410-5916909	P48
6.02448109887903e-13	4.0730921823309	0.286	0.02	4.62535560847536e-08	193	chr3R-14975568-14976067	P48
6.73485521511153e-13	3.71239331407975	0.321	0.028	5.17075243995403e-08	193	chr2R-14653348-14653847	P48
7.35705999020456e-13	3.58691855111168	0.321	0.032	5.64845637807945e-08	193	chr3L-13246418-13246917	P48
8.35651043943643e-13	3.10194998316467	0.375	0.049	6.41579445498171e-08	193	chr3R-19807620-19808119	P48
9.14747982620731e-13	1.8806520899647	0.554	0.171	7.02306911136892e-08	193	chr2L-2275557-2276056	P48
9.41229476898928e-13	3.58811340597183	0.304	0.027	7.22638343183921e-08	193	chr2L-14434385-14434884	P48
9.63809366553443e-13	2.90586751010869	0.304	0.043	7.39974279265071e-08	193	chr2R-20061112-20061611	P48
9.84904163192882e-13	3.77141025105472	0.321	0.028	7.56170020332967e-08	193	chr2L-19092503-19093002	P48
1.00070254773575e-12	3.40687513077259	0.321	0.036	7.68299388049603e-08	193	chrX-1050049-1050548	P48
1.03948985353116e-12	3.6054830166283	0.321	0.033	7.98078729947082e-08	193	chr3R-9213324-9213823	P48
1.13651658493371e-12	4.11440506790267	0.304	0.02	8.72571973248703e-08	193	chr3R-9114441-9114940	P48
1.24532636309527e-12	3.13860663573844	0.321	0.048	9.56111768530024e-08	193	chr3R-12329880-12330379	P48
1.26979718997052e-12	2.23964479597843	0.5	0.128	9.74899490571763e-08	193	chrX-5861071-5861570	P48
1.30143268828343e-12	3.06038555937981	0.304	0.044	9.99187960756487e-08	193	chrX-7279642-7280141	P48
1.41658550698433e-12	4.87567257592225	0.25	0.009	1.08759768884229e-07	193	chr3L-7266642-7267141	P48
1.47494730108703e-12	4.33779698812297	0.286	0.016	1.13240553988258e-07	193	chr2L-17669192-17669691	P48
1.5431784719846e-12	3.04133757537476	0.321	0.045	1.1847907036509e-07	193	chrX-4256650-4257149	P48
1.56038991997489e-12	2.31304808410585	0.464	0.113	1.19800496495992e-07	193	chr2L-20592478-20592977	P48
1.64064177250833e-12	2.35928987090323	0.411	0.098	1.259619127261e-07	193	chrX-15280206-15280705	P48
1.92810266085372e-12	2.78470663396572	0.375	0.061	1.48032009889705e-07	193	chrX-9449355-9449854	P48
2.00574757439296e-12	3.48918109086994	0.339	0.032	1.53993275771594e-07	193	chr3R-25810180-25810679	P48
2.08242919508931e-12	2.442788918611	0.464	0.089	1.59880583882177e-07	193	chr3R-6501116-6501615	P48
2.12002206785747e-12	3.08592496724234	0.339	0.044	1.62766814281825e-07	193	chr3L-15467182-15467681	P48
2.13172953303873e-12	3.7121466999242	0.357	0.031	1.63665666628582e-07	193	chrX-17726131-17726630	P48
2.30846417927926e-12	2.87444095885737	0.321	0.051	1.77234645828345e-07	193	chr2L-6579188-6579687	P48
2.36893847263737e-12	2.23373808522652	0.446	0.103	1.81877620175207e-07	193	chr3R-11140173-11140672	P48
2.46304359209491e-12	2.07194425365604	0.464	0.13	1.89102634826679e-07	193	chr3L-8277426-8277925	P48
2.47905683628175e-12	2.30322119085498	0.446	0.106	1.90332067662367e-07	193	chr2L-17585004-17585503	P48
2.49133150096637e-12	2.23735488975922	0.464	0.114	1.91274467318194e-07	193	chr2L-4703121-4703620	P48
2.52797702713301e-12	2.81575683511216	0.339	0.051	1.94087964235164e-07	193	chr2L-14902426-14902925	P48
2.71668389822721e-12	3.37130868357221	0.357	0.037	2.08576122970292e-07	193	chr3L-14456960-14457459	P48
2.76668573955313e-12	3.0496082166163	0.357	0.047	2.12415064339931e-07	193	chr2R-20119290-20119789	P48
2.77923930591305e-12	2.57551628595089	0.429	0.082	2.1337887695078e-07	193	chr2L-4328325-4328824	P48
2.82180783787406e-12	3.0704280887573	0.268	0.036	2.16647118560619e-07	193	chr2L-6388286-6388785	P48
2.91826751973109e-12	2.42761507175035	0.411	0.08	2.24052907094874e-07	193	chr2L-10021194-10021693	P48
3.33693200950159e-12	3.4362521780816	0.321	0.036	2.56196291961494e-07	193	chr3R-15769815-15770314	P48
3.35063711057826e-12	3.49221424669505	0.268	0.027	2.57248514801756e-07	193	chrX-11082575-11083074	P48
3.37863651834928e-12	3.88378627074211	0.25	0.02	2.59398197332784e-07	193	chr2R-13699409-13699908	P48
3.42265645405265e-12	2.90395915129489	0.393	0.062	2.62777871916346e-07	193	chr2L-6260738-6261237	P48
3.52180730350584e-12	3.88582306125134	0.286	0.022	2.70390277533964e-07	193	chr2L-19099775-19100274	P48
3.61175484272181e-12	3.05785916078981	0.393	0.057	2.7729608980481e-07	193	chrX-10692215-10692714	P48
3.7821170896445e-12	3.2895025959625	0.25	0.029	2.90375821674546e-07	193	chr3R-7631553-7632052	P48
3.79293841534566e-12	2.82552925088644	0.339	0.054	2.91206639776579e-07	193	chr3R-14210893-14211392	P48
3.82931977874117e-12	2.73389717358062	0.339	0.059	2.93999855332632e-07	193	chrX-13876947-13877446	P48
4.00937772693266e-12	2.84747279297282	0.357	0.058	3.07823984362982e-07	193	chr2R-20451192-20451691	P48
4.17036217394149e-12	2.69636097718084	0.446	0.074	3.20183726266532e-07	193	chr2L-1246188-1246687	P48
4.18609355533069e-12	2.55350077773689	0.393	0.072	3.21391518804069e-07	193	chr3R-18860228-18860727	P48
4.37807250894883e-12	2.35466649186661	0.411	0.084	3.36130894947055e-07	193	chrX-5266848-5267347	P48
4.48580537378725e-12	3.26794391249465	0.321	0.039	3.4440219337789e-07	193	chrX-8991625-8992124	P48
4.76856700791847e-12	3.17316461976853	0.286	0.034	3.66111500599948e-07	193	chr2L-2623959-2624458	P48
5.15121711174256e-12	2.71463371994924	0.339	0.058	3.95489844971147e-07	193	chr2R-24272255-24272754	P48
5.26609920846471e-12	3.67644251644703	0.268	0.022	4.04310032829086e-07	193	chr2R-21581506-21582005	P48
5.32213244193004e-12	4.21518917963865	0.25	0.015	4.0861204036162e-07	193	chr3R-8544345-8544844	P48
6.27155404503883e-12	3.18388303714089	0.321	0.042	4.81504833361901e-07	193	chrX-5388602-5389101	P48
6.63885786571627e-12	3.00938074245372	0.357	0.054	5.09704951498232e-07	193	chr3R-8760298-8760797	P48
6.7448952102994e-12	3.98836597832161	0.268	0.018	5.17846074665946e-07	193	chrX-7780405-7780904	P48
7.18983921624288e-12	3.55058764339377	0.304	0.028	5.52007095666263e-07	193	chrX-7699892-7700391	P48
7.22329164277839e-12	2.85944325283722	0.393	0.058	5.54575439165954e-07	193	chr3R-28945486-28945985	P48
7.29555557935414e-12	2.86384664392085	0.268	0.038	5.60123575160494e-07	193	chrX-4729893-4730392	P48
7.90739912710416e-12	2.70556233675861	0.429	0.076	6.07098475382549e-07	193	chrX-5392701-5393200	P48
8.47005289163174e-12	4.06314897960163	0.25	0.017	6.50296780807918e-07	193	chr2R-13908310-13908809	P48
8.53117825539259e-12	3.75899609796138	0.393	0.03	6.54989741736021e-07	193	chrX-19149474-19149973	P48
1.00894245142335e-11	2.92006746807291	0.357	0.05	7.74625656504788e-07	193	chr2L-2896585-2897084	P48
1.14578090612653e-11	3.72003678169933	0.268	0.023	8.79684748487702e-07	193	chr2L-10613037-10613536	P48
1.16047970182328e-11	3.22195865613154	0.286	0.037	8.90969895871843e-07	193	chr3R-12571697-12572196	P48
1.16955021691253e-11	4.10623131197607	0.25	0.017	8.97933874536764e-07	193	chr2L-4169626-4170125	P48
1.17304503563065e-11	3.18402372140669	0.304	0.039	9.00617056555788e-07	193	chrX-18683329-18683828	P48
1.27353977867073e-11	2.17229427574432	0.446	0.112	9.77772900472241e-07	193	chr2L-15567731-15568230	P48
1.50540467174852e-11	2.57509309709729	0.357	0.07	1.15578949078164e-06	193	chrX-2782213-2782712	P48
1.61338934469935e-11	2.87112527801201	0.357	0.056	1.23869580328638e-06	193	chr3R-29408115-29408614	P48
1.70293098744776e-11	2.93726054233664	0.321	0.047	1.30744229492289e-06	193	chrX-860861-861360	P48
1.75798901462714e-11	3.5448122424321	0.304	0.03	1.34971364587013e-06	193	chr2L-17805319-17805818	P48
1.84021593086943e-11	2.85035325038798	0.321	0.053	1.41284418308431e-06	193	chr3R-14379593-14380092	P48
1.92801241401746e-11	1.7501708700717	0.482	0.173	1.48025081098605e-06	193	chr3R-25883790-25884289	P48
2.0120827006373e-11	2.57489694985815	0.339	0.064	1.5447966142413e-06	193	chr2R-9769553-9770052	P48
2.01284068822451e-11	3.16445457522575	0.339	0.043	1.54537856679125e-06	193	chr2L-16498534-16499033	P48
2.04754035019133e-11	2.25248982608747	0.393	0.103	1.5720195792629e-06	193	chr3L-5014070-5014569	P48
2.1224934213301e-11	3.3185479777561	0.286	0.03	1.62956554916039e-06	193	chr2L-15803884-15804383	P48
2.17108706827705e-11	3.78161664708812	0.357	0.029	1.66687380754039e-06	193	chr3R-26321861-26322360	P48
2.18421992102683e-11	3.9146953094178	0.232	0.018	1.67695668656756e-06	193	chrX-15124151-15124650	P48
2.18611910856429e-11	3.01634456827476	0.304	0.046	1.67841480679132e-06	193	chrX-16992895-16993394	P48
2.1932245458663e-11	2.63751592466206	0.411	0.079	1.68387007733431e-06	193	chr3R-9946454-9946953	P48
2.30792661005015e-11	4.76237246287466	0.196	0.008	1.7719337341321e-06	193	chrX-9797288-9797787	P48
2.39664653997272e-11	3.41769029543504	0.304	0.034	1.84004934752946e-06	193	chr2R-20932878-20933377	P48
2.40779346954906e-11	2.93056562784121	0.339	0.055	1.84860751418099e-06	193	chr3R-21938648-21939147	P48
2.74903239117251e-11	2.60550900477285	0.446	0.091	2.11059710864661e-06	193	chr3R-24609525-24610024	P48
3.01501209400445e-11	2.74293511843773	0.411	0.074	2.31480568529286e-06	193	chrX-12073156-12073655	P48
3.11391970725178e-11	3.43433520128849	0.321	0.033	2.39074299443962e-06	193	chr2L-13421037-13421536	P48
3.16186722067199e-11	3.08726522170971	0.25	0.031	2.42755517734312e-06	193	chr2L-14770560-14771059	P48
3.26047630704118e-11	3.21208084785044	0.339	0.041	2.50326328949393e-06	193	chr2R-5843536-5844035	P48
3.38569724184724e-11	2.74903501983552	0.429	0.071	2.59940291440064e-06	193	chr2L-12772087-12772586	P48
3.42404626692638e-11	3.60316150467785	0.268	0.025	2.6288457618954e-06	193	chrX-890107-890606	P48
3.44224418150638e-11	2.89626691022912	0.393	0.062	2.64281739279334e-06	193	chr3L-13070410-13070909	P48
3.64275296695992e-11	3.39816881045622	0.268	0.027	2.79676001791315e-06	193	chrX-4979000-4979499	P48
3.66425821128151e-11	3.25943422711301	0.375	0.043	2.81327088429349e-06	193	chr2L-2676195-2676694	P48
3.70903192964476e-11	3.20872284324726	0.268	0.033	2.84764635430406e-06	193	chrX-20055286-20055785	P48
3.75736109166929e-11	3.3800827306795	0.321	0.033	2.88475155174001e-06	193	chr3R-17249386-17249885	P48
3.82337294530393e-11	3.73629140825412	0.268	0.021	2.93543281248655e-06	193	chrX-19070948-19071447	P48
3.88350188520192e-11	2.60492013052404	0.339	0.075	2.98159740738263e-06	193	chr3R-22321225-22321724	P48
3.96645890345768e-11	3.64249799773377	0.268	0.024	3.04528848771867e-06	193	chr2L-20517822-20518321	P48
4.03144917173256e-11	3.22873290909512	0.25	0.027	3.09518541608939e-06	193	chr3R-19122328-19122827	P48
4.0565937030782e-11	3.51998388675877	0.25	0.024	3.11449038147532e-06	193	chr2L-17044401-17044900	P48
4.25807420456981e-11	3.73339331879869	0.268	0.023	3.26917905130052e-06	193	chr2R-23278853-23279352	P48
4.26638635035846e-11	3.33971823324225	0.286	0.03	3.27556078435121e-06	193	chr3R-29384044-29384543	P48
4.31644725403671e-11	2.54503432226476	0.339	0.064	3.31399554375922e-06	193	chrX-4437790-4438289	P48
4.53531659014705e-11	4.30014753548067	0.25	0.014	3.4820346652513e-06	193	chr2L-3232731-3233230	P48
4.78799511605259e-11	3.99188878479347	0.232	0.016	3.67603113030054e-06	193	chr3R-22795483-22795982	P48
4.82814592893128e-11	2.55377416468697	0.339	0.06	3.70685731839628e-06	193	chr3L-17267148-17267647	P48
4.95273643977367e-11	2.58453960849437	0.304	0.057	3.80251292900064e-06	193	chr3R-18583400-18583899	P48
5.02386447904317e-11	3.50978717943189	0.268	0.025	3.85712219243018e-06	193	chr2L-3391267-3391766	P48
5.02715273715235e-11	2.55426475506376	0.446	0.085	3.85964678547609e-06	193	chr2L-15989874-15990373	P48
5.08799240682814e-11	1.8031264685098	0.464	0.152	3.90635705026638e-06	193	chr3L-10668518-10669017	P48
5.12753570806481e-11	2.62561186558439	0.393	0.074	3.93671681522384e-06	193	chr2R-20197176-20197675	P48
5.2830275262805e-11	3.68961135362229	0.268	0.023	4.05609721357711e-06	193	chr3R-10433311-10433810	P48
5.28995745468629e-11	3.53028634702617	0.321	0.032	4.06141773540994e-06	193	chr2R-14211310-14211809	P48
5.37620090381388e-11	3.14917598595091	0.286	0.039	4.12763200591215e-06	193	chr3L-13894639-13895138	P48
5.51732439558681e-11	3.15889429169097	0.304	0.039	4.23598097795573e-06	193	chr3R-6128133-6128632	P48
5.54253531833345e-11	3.86137991778535	0.286	0.022	4.25533691600369e-06	193	chr2L-16655980-16656479	P48
5.58779783111241e-11	3.66521020886657	0.268	0.023	4.29008766281486e-06	193	chr3L-13305993-13306492	P48
5.66465916359387e-11	3.6619917641732	0.268	0.023	4.34909871944083e-06	193	chr3R-20336389-20336888	P48
5.72065419582609e-11	3.37225793891443	0.339	0.038	4.39208946538744e-06	193	chr3R-10447804-10448303	P48
5.8134954495275e-11	4.37101794433345	0.214	0.012	4.46336926632923e-06	193	chr2R-23183621-23184120	P48
5.88338982702721e-11	3.86855643272481	0.25	0.019	4.51703137359841e-06	193	chr3R-13328248-13328747	P48
5.88983137188278e-11	3.86738672853233	0.268	0.021	4.52197693407672e-06	193	chrX-7231830-7232329	P48
5.95124506668623e-11	2.66717055188438	0.357	0.061	4.56912791239902e-06	193	chr3R-14830195-14830694	P48
6.16250310262345e-11	4.57797176705979	0.214	0.01	4.73132338207018e-06	193	chr2L-17007707-17008206	P48
6.34638526347134e-11	3.91587672118527	0.232	0.016	4.87250074988276e-06	193	chr3R-25435889-25436388	P48
6.9496776512968e-11	3.91529376656427	0.268	0.02	5.33568451355963e-06	193	chr3L-13122838-13123337	P48
7.04958687388031e-11	2.75662191086369	0.339	0.06	5.41239081829035e-06	193	chr3L-13358207-13358706	P48
7.361147307582e-11	2.65236376400289	0.375	0.066	5.65159445686916e-06	193	chr2L-19689078-19689577	P48
7.70302113794529e-11	2.32713462973357	0.268	0.058	5.91407150886887e-06	193	chr3L-2989059-2989558	P48
8.34168797287596e-11	2.44050129462567	0.357	0.071	6.40441435805525e-06	193	chr2L-14075345-14075844	P48
8.40994045988642e-11	1.92043581262795	0.464	0.142	6.4568158874824e-06	193	chrX-14044129-14044628	P48
8.67262116454117e-11	2.63861658323045	0.321	0.055	6.65849162528813e-06	193	chr2L-16399509-16400008	P48
8.92835490098286e-11	3.27137241311009	0.357	0.039	6.8548337587786e-06	193	chr2L-15222356-15222855	P48
9.05279176179476e-11	2.58041178491206	0.429	0.084	6.95037140303554e-06	193	chrX-14571084-14571583	P48
9.582832165107e-11	3.00829841322356	0.357	0.049	7.35731522308255e-06	193	chr2L-2615543-2616042	P48
9.71667250255258e-11	3.43360477297016	0.268	0.026	7.46007248055977e-06	193	chr3R-11327301-11327800	P48
9.83180171476129e-11	3.69740637346519	0.232	0.019	7.54846408452513e-06	193	chr2L-13763950-13764449	P48
1.08312042562724e-10	3.37762920842685	0.286	0.029	8.31576537979566e-06	193	chr2R-21782720-21783219	P48
1.17016759157022e-10	3.145926506547	0.25	0.029	8.98407870103956e-06	193	chr2L-11892658-11893157	P48
1.18840934790317e-10	2.76917308754805	0.393	0.059	9.12413160946139e-06	193	chr3L-22000522-22001021	P48
1.20440935760908e-10	2.93962325341926	0.321	0.045	9.2469732839795e-06	193	chr2L-17947159-17947658	P48
1.24368616463954e-10	3.66076865863419	0.304	0.026	9.54852489763652e-06	193	chr2L-16620692-16621191	P48
1.27332505975002e-10	2.69766473021182	0.321	0.055	9.77608047873677e-06	193	chr3L-2805662-2806161	P48
1.33354690322799e-10	3.5512803283552	0.304	0.03	1.02384397042232e-05	193	chr3R-20274576-20275075	P48
1.3687212614679e-10	2.40624949097486	0.357	0.081	1.0508494357046e-05	193	chrX-22792914-22793413	P48
1.44941761332538e-10	3.3998063542688	0.375	0.04	1.11280486680669e-05	193	chr3L-19196142-19196641	P48
1.49514006737771e-10	2.4049452538055	0.411	0.089	1.14790873812991e-05	193	chrX-14570348-14570847	P48
1.56456951717112e-10	2.36061520289564	0.375	0.075	1.2012138925033e-05	193	chr3L-17064812-17065311	P48
1.57920810565637e-10	4.34130720786858	0.196	0.01	1.21245281519873e-05	193	chr2L-20497269-20497768	P48
1.59005925672791e-10	3.28080011567191	0.286	0.033	1.22078389494542e-05	193	chrX-14340587-14341086	P48
1.61432904337123e-10	4.04555927246986	0.232	0.014	1.2394172663387e-05	193	chrX-9805503-9806002	P48
1.62723095101809e-10	3.49859913879873	0.339	0.036	1.24932283495365e-05	193	chr3L-17375482-17375981	P48
1.6849472483179e-10	3.69002999823993	0.268	0.023	1.29363509936855e-05	193	chr3L-12955197-12955696	P48
1.69361746552505e-10	3.35304296921979	0.286	0.03	1.30029174533151e-05	193	chr2L-4060598-4061097	P48
1.74449379668289e-10	3.2788727701166	0.25	0.027	1.33935255734126e-05	193	chr3L-21165571-21166070	P48
1.77464598286039e-10	3.33717662842471	0.304	0.032	1.36250219980089e-05	193	chr3R-25409617-25410116	P48
1.83737119742752e-10	2.41792777819708	0.429	0.099	1.41066011053695e-05	193	chr3L-3536817-3537316	P48
1.90029227604891e-10	2.71239787457145	0.393	0.07	1.45896839785931e-05	193	chr3R-20764259-20764758	P48
1.93181685112214e-10	4.71500353293912	0.214	0.009	1.48317170561754e-05	193	chr2R-16480179-16480678	P48
1.9373986962019e-10	2.3290654695045	0.375	0.085	1.48745722299597e-05	193	chr3R-7295244-7295743	P48
1.94334835834714e-10	3.21497444823635	0.339	0.043	1.4920251356046e-05	193	chr3L-17120370-17120869	P48
1.99143315337842e-10	1.87939091900648	0.482	0.146	1.52894271783782e-05	193	chr3R-19957923-19958422	P48
1.99277472263582e-10	2.87370316948312	0.304	0.045	1.52997272105088e-05	193	chrX-9526228-9526727	P48
1.99905687017127e-10	2.79886954218092	0.339	0.055	1.53479590264269e-05	193	chrX-12305075-12305574	P48
2.01509676802324e-10	2.46056319940798	0.304	0.059	1.54711069461752e-05	193	chr2R-8553316-8553815	P48
2.01674546276254e-10	4.33834759250448	0.214	0.011	1.54837649649057e-05	193	chrX-17489097-17489596	P48
2.06999115991085e-10	2.87625650666076	0.304	0.047	1.58925641293315e-05	193	chrX-14407394-14407893	P48
2.10973311487064e-10	2.86562310572119	0.286	0.047	1.61976869627308e-05	193	chr3R-9146161-9146660	P48
2.39317880502634e-10	3.1103415008099	0.232	0.03	1.83738695934702e-05	193	chr3L-8871897-8872396	P48
2.39356340899704e-10	3.46937473474057	0.286	0.029	1.83768224289156e-05	193	chr2R-19196371-19196870	P48
2.43155433715407e-10	3.30027173236871	0.321	0.034	1.86685015789341e-05	193	chr3R-12327489-12327988	P48
2.57715682508543e-10	2.4857135709176	0.357	0.073	1.97863792402759e-05	193	chr3R-21988208-21988707	P48
2.63870136630592e-10	3.21766245264073	0.25	0.031	2.02588936099503e-05	193	chr3R-8500756-8501255	P48
2.64281376789214e-10	3.21913924867461	0.286	0.033	2.02904669843687e-05	193	chr3R-25923085-25923584	P48
2.89583639073486e-10	2.97253528755723	0.321	0.045	2.22330734735059e-05	193	chr2L-15185046-15185545	P48
3.00198307221517e-10	2.71365377357055	0.25	0.043	2.30480252352392e-05	193	chrX-956083-956582	P48
3.04285202124976e-10	2.76532382238419	0.339	0.057	2.33618006783471e-05	193	chr2L-19262817-19263316	P48
3.04906251849741e-10	2.57234902980523	0.321	0.055	2.34094823920157e-05	193	chr2L-12752494-12752993	P48
3.05227684116725e-10	2.62107991695999	0.429	0.076	2.34341606757457e-05	193	chrX-551092-551591	P48
3.05974147618767e-10	2.34136284983355	0.393	0.096	2.34914711575785e-05	193	chr3R-28633293-28633792	P48
3.10103223432678e-10	2.45928521599229	0.357	0.076	2.38084850822673e-05	193	chr2R-17323194-17323693	P48
3.18224775050026e-10	2.467079087104	0.375	0.073	2.44320253292408e-05	193	chr3R-18966709-18967208	P48
3.40403809660094e-10	2.56175709253096	0.321	0.061	2.61348428904634e-05	193	chr3R-22283369-22283868	P48
3.58737279315602e-10	3.43965867293165	0.25	0.025	2.75424133567347e-05	193	chr2R-21787400-21787899	P48
3.62769316120124e-10	3.02096048567265	0.304	0.04	2.78519770144386e-05	193	chrX-14550349-14550848	P48
3.65329842195321e-10	2.75151885024463	0.339	0.056	2.8048563964388e-05	193	chr3L-10030597-10031096	P48
3.75140013153107e-10	2.83142919927256	0.339	0.052	2.88017496498429e-05	193	chr3L-11920395-11920894	P48
3.81386284452704e-10	1.92794566744814	0.518	0.172	2.92813133751408e-05	193	chr3R-24378061-24378560	P48
3.86299784732848e-10	2.8450019297753	0.357	0.054	2.96585522726492e-05	193	chr3L-13544491-13544990	P48
3.90731421776192e-10	3.30214047525783	0.304	0.032	2.99987956382889e-05	193	chr3L-11279437-11279936	P48
4.00366684121979e-10	3.10681219183487	0.339	0.047	3.07385525401491e-05	193	chr3L-22340004-22340503	P48
4.18677341776009e-10	2.6743902193697	0.375	0.061	3.21443715921949e-05	193	chr3R-25553077-25553576	P48
4.19545647496002e-10	2.91479272859749	0.339	0.05	3.2211036632153e-05	193	chr2L-19089024-19089523	P48
4.27693286013466e-10	2.48875782002492	0.375	0.076	3.28365797269699e-05	193	chr2R-14053951-14054450	P48
4.29048625310391e-10	3.36101766335423	0.304	0.034	3.29406372568306e-05	193	chrX-16691529-16692028	P48
4.74416220282117e-10	2.00800334346667	0.321	0.096	3.64237797283798e-05	193	chr2R-10440477-10440976	P48
4.82262088155469e-10	3.41403519660513	0.214	0.02	3.70261540802243e-05	193	chrX-9743299-9743798	P48
4.87002081903817e-10	3.28572906227405	0.214	0.024	3.73900718402475e-05	193	chrX-15620561-15621060	P48
4.88825014369779e-10	2.6911503962252	0.393	0.07	3.75300293032542e-05	193	chrX-12348359-12348858	P48
4.93446008073619e-10	2.23290043705387	0.393	0.103	3.78848107158602e-05	193	chr2L-11784711-11785210	P48
5.14494440107676e-10	3.47651026715713	0.196	0.02	3.95008251337069e-05	193	chr2R-15161434-15161933	P48
5.24373020121358e-10	1.85977746700684	0.464	0.147	4.02592629928374e-05	193	chr2R-12220253-12220752	P48
5.50619639209595e-10	2.68524953544911	0.321	0.06	4.22743734199559e-05	193	chr2L-4312986-4313485	P48
5.55804940834007e-10	3.46667674979057	0.268	0.027	4.26724801374717e-05	193	chr2R-19099953-19100452	P48
5.79260035306989e-10	2.1004213018555	0.375	0.102	4.44732684707294e-05	193	chr3L-17705573-17706072	P48
5.95622575015227e-10	3.01300690328722	0.304	0.042	4.57295188193691e-05	193	chr2L-16714439-16714938	P48
6.04008594831323e-10	2.55816324909688	0.357	0.065	4.63733638767697e-05	193	chrX-11030627-11031126	P48
6.04056831145481e-10	2.29023333085216	0.339	0.078	4.63770672680254e-05	193	chr3R-10905125-10905624	P48
6.07138109983791e-10	3.4168147137276	0.232	0.025	4.66136355321155e-05	193	chr2R-15752970-15753469	P48
6.34627380670815e-10	2.20474883537132	0.357	0.105	4.87241517783825e-05	193	chr3R-14374083-14374582	P48
6.6419531087702e-10	4.11217551183209	0.214	0.013	5.09942591878941e-05	193	chr3L-2207908-2208407	P48
6.89343355090853e-10	3.32479023696636	0.357	0.038	5.29250254304553e-05	193	chr2R-10870138-10870637	P48
7.13865374778143e-10	2.35649129182462	0.321	0.071	5.48077280139667e-05	193	chr2L-13336543-13337042	P48
7.17114799524042e-10	3.66045575230165	0.304	0.027	5.50572058482579e-05	193	chr3L-19365134-19365633	P48
7.2061840512422e-10	2.25353279960054	0.357	0.095	5.53261986718171e-05	193	chr3R-14958118-14958617	P48
7.37296051885874e-10	3.69345046709104	0.232	0.019	5.66066416795899e-05	193	chr3L-7001067-7001566	P48
7.44197717234897e-10	3.08626692553271	0.232	0.027	5.71365239384264e-05	193	chr3R-14774297-14774796	P48
7.44618949110227e-10	2.48692868455671	0.339	0.07	5.71688644368868e-05	193	chr3R-9148210-9148709	P48
7.51715751793443e-10	3.49198355617343	0.25	0.026	5.77137285596934e-05	193	chr2L-8165286-8165785	P48
7.74823648259479e-10	3.6819054061691	0.25	0.022	5.94878604187697e-05	193	chr3R-30734316-30734815	P48
7.94679171339592e-10	2.59426248159325	0.286	0.05	6.10122880587685e-05	193	chrX-10391626-10392125	P48
7.97527579712162e-10	1.74531880435806	0.464	0.151	6.12309774599809e-05	193	chrX-13695803-13696302	P48
8.00129404828587e-10	2.50280437472893	0.375	0.072	6.14307351851196e-05	193	chr2L-11781361-11781860	P48
8.2829340189555e-10	2.66436666514801	0.232	0.042	6.35930542239328e-05	193	chr3L-14847638-14848137	P48
8.54962577037451e-10	3.32064910710757	0.179	0.02	6.56406068146273e-05	193	chr2L-16628828-16629327	P48
8.67539787876619e-10	2.70921725891703	0.232	0.041	6.66062347540153e-05	193	chrX-10656845-10657344	P48
9.28646181394301e-10	2.5752963305051	0.339	0.066	7.12977392227289e-05	193	chr3R-28956879-28957378	P48
9.67271100861989e-10	3.91493607771678	0.196	0.014	7.42632060397801e-05	193	chr2L-11979659-11980158	P48
9.98196890891764e-10	3.26710384871463	0.268	0.031	7.66375644951061e-05	193	chr3L-5285031-5285530	P48
1.01138097760143e-09	2.9484515016311	0.268	0.038	7.76497859363276e-05	193	chrX-7260650-7261149	P48
1.0268151297228e-09	2.88078124777246	0.321	0.045	7.88347583995979e-05	193	chr3L-11283926-11284425	P48
1.0279405709101e-09	3.53766863166632	0.232	0.022	7.89211652721941e-05	193	chr2L-9199831-9200330	P48
1.03509530092626e-09	2.86565946511853	0.268	0.039	7.94704768239144e-05	193	chr3R-10446108-10446607	P48
1.06292046512315e-09	2.01986621213781	0.429	0.113	8.16067816302948e-05	193	chr3L-13093246-13093745	P48
1.07062189192775e-09	3.1478138177877	0.25	0.032	8.21980663746452e-05	193	chr2R-23269626-23270125	P48
1.13839441076181e-09	2.80517736606604	0.286	0.045	8.74013692806484e-05	193	chr2L-11697800-11698299	P48
1.26348021876298e-09	3.22781671012198	0.25	0.029	9.70049572757467e-05	193	chr3R-22960288-22960787	P48
1.27903952573911e-09	3.20038896807498	0.268	0.032	9.81995386281457e-05	193	chr2L-15230421-15230920	P48
1.3366442865894e-09	3.31513028797085	0.286	0.033	0.000102622201747188	193	chr3L-4929513-4930012	P48
1.35072210906897e-09	3.0187554795932	0.232	0.032	0.00010370304064588	193	chr2L-13481133-13481632	P48
1.35181329845594e-09	2.74307911654973	0.321	0.058	0.000103786817802253	193	chr3L-14498814-14499313	P48
1.43917760858583e-09	3.45819791567608	0.25	0.024	0.000110494300076786	193	chrX-3653174-3653673	P48
1.44597243318703e-09	3.56067748952347	0.25	0.025	0.000111015979530368	193	chr3R-18584180-18584679	P48
1.46822744312216e-09	2.96711198381653	0.268	0.038	0.000112724630173147	193	chr2L-18384888-18385387	P48
1.50738964241683e-09	2.84629436046975	0.357	0.053	0.000115731347186194	193	chr2L-20011041-20011540	P48
1.63650827018928e-09	2.96790939969545	0.321	0.047	0.000125644558952052	193	chr2R-21771296-21771795	P48
1.6493858333352e-09	1.84586004586493	0.5	0.159	0.000126633246740143	193	chr2R-13641779-13642278	P48
1.67456788803612e-09	3.18271054797935	0.25	0.033	0.000128566624171861	193	chr2L-7274014-7274513	P48
1.70288352482681e-09	3.42222826234497	0.196	0.021	0.000130740585502103	193	chr2R-7853077-7853576	P48
1.70456991860628e-09	2.81895833503572	0.286	0.042	0.000130870060070916	193	chr2L-15224441-15224940	P48
1.74626113663392e-09	3.37080043433606	0.268	0.03	0.000134070945026206	193	chr2L-6393186-6393685	P48
1.77203976491079e-09	2.85173501191768	0.321	0.049	0.000136050124990791	193	chr2L-10787492-10787991	P48
1.77783301035596e-09	3.31403090540055	0.25	0.027	0.000136494907203089	193	chr2R-18666409-18666908	P48
1.79804240740105e-09	2.3111156638417	0.375	0.078	0.000138046503870623	193	chr3R-30285493-30285992	P48
1.91721512192433e-09	3.38749043556425	0.196	0.021	0.000147196108200863	193	chr3L-6680811-6681310	P48
1.94941539141022e-09	3.21285937385808	0.25	0.033	0.000149668316090911	193	chrX-6183017-6183516	P48
1.98329552256318e-09	2.72746138459973	0.339	0.055	0.000152269497040311	193	chr3R-20193810-20194309	P48
2.04184728987475e-09	3.37812155869281	0.25	0.026	0.000156764867527424	193	chr2L-19377270-19377769	P48
2.05369004338838e-09	2.72523487113115	0.25	0.038	0.000157674106771186	193	chr3L-4583460-4583959	P48
2.06720224530256e-09	3.11988244345845	0.214	0.028	0.00015871151958535	193	chr3R-9182558-9183057	P48
2.07961601735959e-09	1.78522510867233	0.357	0.119	0.0001596645993488	193	chr2L-6102985-6103484	P48
2.1606334658854e-09	2.2653750533274	0.393	0.096	0.000165884794976818	193	chrX-12305644-12306143	P48
2.19324286733041e-09	2.11192685782492	0.464	0.125	0.00016838841438216	193	chr2L-16547378-16547877	P48
2.20362286424467e-09	3.16965942629112	0.268	0.033	0.000169185349025249	193	chr3R-30654312-30654811	P48
2.21319918258466e-09	2.59262363064098	0.286	0.052	0.00016992058044212	193	chrX-1273173-1273672	P48
2.26183856520474e-09	2.12033090252688	0.375	0.108	0.000173654917682159	193	chr3L-11186562-11187061	P48
2.26721230141021e-09	2.51012692962663	0.357	0.071	0.00017406749165307	193	chr3R-12908268-12908767	P48
2.33334867115888e-09	2.38092980714264	0.304	0.067	0.000179145177576894	193	chrX-20953280-20953779	P48
2.35988651656556e-09	3.24933726721274	0.214	0.025	0.000181182647195837	193	chr2L-11593428-11593927	P48
2.47526633850234e-09	2.56998178559513	0.357	0.067	0.000190041048404855	193	chr2R-9333220-9333719	P48
2.48427883326667e-09	3.45411312013198	0.232	0.023	0.000190732991702881	193	chr3L-22228141-22228640	P48
2.56087630330741e-09	2.28629540729266	0.321	0.077	0.00019661383906273	193	chr3R-28083951-28084450	P48
2.59628588979339e-09	2.2028824885291	0.357	0.096	0.000199332445474777	193	chr3L-3737217-3737716	P48
2.59650924942348e-09	2.23213641533217	0.411	0.098	0.000199349594133737	193	chr3R-24091379-24091878	P48
2.63286870852428e-09	3.36532250300782	0.214	0.02	0.00020214112796566	193	chr3L-10798502-10799001	P48
2.65399113664006e-09	3.97357713928318	0.232	0.016	0.000203762823506677	193	chr2L-12395197-12395696	P48
2.74970655944217e-09	2.78236715809149	0.25	0.04	0.000211111470807732	193	chr3R-27510432-27510931	P48
2.78888694215222e-09	3.31515582662311	0.268	0.031	0.000214119583870678	193	chr3R-31656685-31657184	P48
2.85228218379155e-09	2.2494170316622	0.411	0.095	0.00021898681694278	193	chr2L-14865198-14865697	P48
2.9034362524746e-09	2.11144470457216	0.393	0.101	0.00022291422171999	193	chrX-14446533-14447032	P48
2.92705244014865e-09	2.5337336368482	0.357	0.064	0.000224727378144852	193	chrX-4026060-4026559	P48
2.93280837720922e-09	2.0949947195699	0.339	0.094	0.000225169295968615	193	chrX-12232297-12232796	P48
2.98296297310037e-09	2.30670616211464	0.357	0.081	0.000229019965222754	193	chr3L-13590430-13590929	P48
3.0164635457469e-09	2.35667505022065	0.446	0.106	0.000231592005188264	193	chr3L-11559509-11560008	P48
3.03044460445387e-09	2.37143642775747	0.339	0.076	0.000232665414951551	193	chr2L-20615678-20616177	P48
3.10469586682974e-09	1.91580964990709	0.429	0.123	0.00023836612987172	193	chr3L-2667391-2667890	P48
3.10965159744933e-09	3.55484891076539	0.232	0.022	0.00023874661104577	193	chr3L-10549956-10550455	P48
3.14141324367166e-09	3.63348939881379	0.232	0.022	0.000241185143196135	193	chr3L-10334576-10335075	P48
3.14154327724786e-09	3.20419420428815	0.232	0.026	0.000241195126653982	193	chr2R-6914367-6914866	P48
3.14672374879333e-09	2.88185661022225	0.268	0.04	0.000241592862537357	193	chr2R-18351442-18351941	P48
3.43461264846965e-09	2.63154925653051	0.357	0.061	0.000263695820698906	193	chr3R-26772450-26772949	P48
3.44294785427537e-09	2.62732662304124	0.339	0.063	0.000264335764459846	193	chrX-3322422-3322921	P48
3.4748705379301e-09	3.88763808542542	0.25	0.018	0.000266786660420121	193	chrX-3000775-3001274	P48
3.47978470992355e-09	3.40043415725668	0.286	0.028	0.00026716395088909	193	chrX-20258046-20258545	P48
3.51903273842621e-09	2.3188133841999	0.321	0.069	0.000270177257525411	193	chr2R-5950044-5950543	P48
3.56375624946791e-09	2.42685665832711	0.321	0.077	0.000273610949809148	193	chr2R-12957560-12958059	P48
3.58151709482818e-09	3.07470715127687	0.268	0.035	0.000274974556472528	193	chr3L-3499288-3499787	P48
3.79065751806819e-09	3.77154127204486	0.286	0.024	0.000291031521607203	193	chr3R-9318503-9319002	P48
3.93267676311535e-09	3.10296204298654	0.232	0.028	0.000301935191164944	193	chr2R-15772223-15772722	P48
4.00965386116122e-09	2.374890878344	0.304	0.065	0.000307845184844514	193	chr3L-4889814-4890313	P48
4.07164859536246e-09	2.24377449025563	0.429	0.112	0.000312604892557548	193	chr2R-9635520-9636019	P48
4.14375750477087e-09	3.92682458661154	0.25	0.021	0.000318141126186288	193	chr2L-19089900-19090399	P48
4.35218638629059e-09	3.12644468055444	0.25	0.032	0.000334143461993847	193	chrX-2966806-2967305	P48
4.38805288812199e-09	3.61861005422402	0.214	0.021	0.000336897148538454	193	chr3R-12810509-12811008	P48
4.4090526146412e-09	2.19353538799704	0.357	0.087	0.000338509423541693	193	chr3L-18651753-18652252	P48
4.46616230258906e-09	1.97873902255414	0.339	0.093	0.000342894076943577	193	chr3R-18536919-18537418	P48
4.49394631907919e-09	3.54410869974439	0.214	0.02	0.000345027222593624	193	chrX-7781002-7781501	P48
4.64061358307702e-09	2.1844820795094	0.393	0.099	0.000356287748454322	193	chr3L-6630040-6630539	P48
4.65067399251339e-09	3.34731234132328	0.214	0.026	0.000357060146449208	193	chrX-1266072-1266571	P48
4.85120187109281e-09	2.27226880584225	0.375	0.095	0.000372455874855022	193	chr2L-12754555-12755054	P48
4.88551760924416e-09	3.57593845698754	0.214	0.02	0.00037509049996733	193	chr3L-5220471-5220970	P48
5.04545851298593e-09	2.99642059932945	0.304	0.044	0.000387370122793008	193	chrX-7851887-7852386	P48
5.16441553822014e-09	4.1803118201317	0.232	0.015	0.000396503167362389	193	chr3R-29398297-29398796	P48
5.22194515674521e-09	2.36416900872527	0.321	0.071	0.00040092006135427	193	chr3R-26615744-26616243	P48
5.29384107711989e-09	2.61867202499819	0.339	0.059	0.000406439942536957	193	chrX-8703523-8704022	P48
5.31359095205251e-09	3.4298119331962	0.232	0.023	0.000407956258934784	193	chr2L-1277804-1278303	P48
5.34000063534899e-09	2.48827196230635	0.393	0.081	0.000409983888779554	193	chr3R-28956304-28956803	P48
5.42724904203017e-09	3.10663769584798	0.268	0.034	0.000416682472450909	193	chrX-11640365-11640864	P48
5.89946106564224e-09	3.20943646068379	0.196	0.024	0.000452937022775749	193	chr2R-20437663-20438162	P48
6.27436567119341e-09	3.09375977747312	0.232	0.032	0.000481720698771546	193	chr3R-12167855-12168354	P48
6.27697463690759e-09	2.29553099521192	0.357	0.079	0.000481921004723217	193	chr3L-19785172-19785671	P48
6.28627783240968e-09	2.51652325785823	0.286	0.061	0.000482635266861085	193	chrX-4180754-4181253	P48
6.30537534273786e-09	2.82978970831443	0.25	0.036	0.000484101497314042	193	chr2R-11767512-11768011	P48
6.3635440864857e-09	2.99488869774647	0.214	0.034	0.000488567460784026	193	chr3L-9216139-9216638	P48
6.66757518986162e-09	2.46889841341386	0.321	0.067	0.000511909752776816	193	chr2R-16549028-16549527	P48
6.9839619308157e-09	3.18340671900349	0.232	0.025	0.000536200661200306	193	chr3L-11281682-11282181	P48
7.01791338552025e-09	1.82488523226156	0.446	0.149	0.000538807318086703	193	chr2L-4413349-4413848	P48
7.07246890826535e-09	2.70001566614791	0.268	0.048	0.00054299587290098	193	chr2R-9736652-9737151	P48
7.08663233305047e-09	2.42906189485135	0.339	0.068	0.000544083284002283	193	chr3L-8233123-8233622	P48
7.30543166947722e-09	3.2323614968947	0.196	0.02	0.000560881821855783	193	chr2L-16061053-16061552	P48
7.38741699311738e-09	3.56096840331888	0.232	0.021	0.00056717632706358	193	chr2L-7262110-7262609	P48
7.40003737182384e-09	2.16325012853167	0.357	0.089	0.000568145269259147	193	chr3L-6538242-6538741	P48
7.45195749688696e-09	2.28641294542599	0.375	0.087	0.000572131488780993	193	chr3R-12570942-12571441	P48
7.65605021723292e-09	3.98890609707596	0.232	0.016	0.000587800911478275	193	chr3R-21926556-21927055	P48
7.80790024154044e-09	2.0911380278527	0.446	0.116	0.000599459348944509	193	chr2R-24265911-24266410	P48
8.1030643029237e-09	3.21489434039279	0.25	0.03	0.00062212086492127	193	chr3L-17293223-17293722	P48
8.19507851899253e-09	2.82582075521695	0.321	0.046	0.00062918534837417	193	chrX-15563789-15564288	P48
8.54326382731694e-09	3.3435265327246	0.196	0.023	0.000655917623606086	193	chr2R-19569450-19569949	P48
8.79424614895879e-09	1.71629607135623	0.482	0.168	0.00067518704233246	193	chr2L-893304-893803	P48
8.89849256705225e-09	2.23045105498465	0.375	0.087	0.000683190665328003	193	chr3L-17739407-17739906	P48
8.96444923892641e-09	2.24217822856061	0.339	0.074	0.000688254554767814	193	chr2L-13344085-13344584	P48
9.04670846689227e-09	2.39831138398095	0.268	0.052	0.000694570089254121	193	chr2L-20602946-20603445	P48
9.14003426549987e-09	3.09698873571879	0.286	0.035	0.000701735270768018	193	chr2R-14560640-14561139	P48
9.3530587943164e-09	1.76832324087961	0.464	0.141	0.000718090441992436	193	chrX-13348089-13348588	P48
9.4729537727446e-09	2.89843006707147	0.411	0.066	0.00072729549885624	193	chr2L-20285875-20286374	P48
9.62705176014981e-09	3.75899757616781	0.179	0.012	0.000739126525937262	193	chrX-8707907-8708406	P48
9.65584075034729e-09	3.5545200111084	0.214	0.019	0.000741336829448663	193	chrX-18056861-18057360	P48
9.79711109206554e-09	3.48196722356865	0.214	0.021	0.000752183001204424	193	chr2L-11599363-11599862	P48
9.90600010765485e-09	2.74558137003292	0.196	0.033	0.000760543064265309	193	chr3R-25551944-25552443	P48
1.0012357111174e-08	2.51760207806772	0.286	0.057	0.000768708729567494	193	chrX-18261796-18262295	P48
1.01415678054384e-08	2.18740122760995	0.393	0.095	0.000778629009830341	193	chr3R-29381883-29382382	P48
1.02953915739303e-08	2.21147962249223	0.339	0.08	0.000790438983480072	193	chr3L-6294221-6294720	P48
1.03450071248327e-08	2.23832103777578	0.286	0.07	0.000794248267016156	193	chr3R-10904364-10904863	P48
1.04708319364912e-08	1.97668454727268	0.357	0.103	0.000803908592756045	193	chrX-10515485-10515984	P48
1.08608168240506e-08	3.03020065890377	0.232	0.03	0.000833850072483312	193	chr3R-9145587-9146086	P48
1.10724349115339e-08	2.66736293232404	0.304	0.052	0.000850097262767925	193	chr2R-17660214-17660713	P48
1.11189912871098e-08	3.32800622223829	0.25	0.027	0.000853671675059142	193	chrX-695117-695616	P48
1.11270236469218e-08	2.99692657217652	0.214	0.03	0.000854288367516065	193	chr2L-7313235-7313734	P48
1.1397179711586e-08	2.31967406002087	0.357	0.083	0.000875029869536728	193	chrX-12245980-12246479	P48
1.22946943895542e-08	2.55812790242185	0.268	0.051	0.000943937456452411	193	chr2R-24278597-24279096	P48
1.23002666620788e-08	3.05815274178818	0.286	0.041	0.000944365273247762	193	chr2R-7207536-7208035	P48
1.23060009753446e-08	2.27502046335956	0.339	0.076	0.000944805530883054	193	chr3R-19202562-19203061	P48
1.2323460191002e-08	2.64072003610766	0.25	0.041	0.000946145979624366	193	chr2R-17243229-17243728	P48
1.24350100753771e-08	3.21583881298925	0.214	0.025	0.000954710333547149	193	chrX-14525958-14526457	P48
1.25747537359774e-08	4.0782661754715	0.179	0.011	0.000965439292833398	193	chr2L-18108588-18109087	P48
1.26700709179516e-08	2.42749039605803	0.286	0.056	0.000972757364796648	193	chr2L-13715293-13715792	P48
1.27725435024722e-08	3.53236572085722	0.161	0.016	0.000980624799945803	193	chr2R-20804976-20805475	P48
1.3193493247153e-08	3.3594416150236	0.25	0.027	0.00101294363754342	193	chr3R-22178246-22178745	P48
1.32045473943099e-08	3.57896302395728	0.304	0.029	0.00101379233074554	193	chr2L-20971565-20972064	P48
1.32780502788806e-08	3.98425694150485	0.161	0.011	0.00101943558821134	193	chr3R-21930965-21931464	P48
1.33826315743412e-08	3.32412537198466	0.232	0.024	0.00102746492175162	193	chr3L-11180673-11181172	P48
1.38999042897756e-08	2.06493680606656	0.321	0.083	0.00106717905175181	193	chr3R-31829183-31829682	P48
1.45205766456963e-08	3.02747324564151	0.196	0.027	0.00111483179254998	193	chr3R-28464356-28464855	P48
1.47706086798056e-08	2.88905590689406	0.286	0.04	0.00113402825200075	193	chrX-14358846-14359345	P48
1.48181257535892e-08	3.82842894622903	0.196	0.015	0.00113767642285757	193	chr3R-25736172-25736671	P48
1.48958922189761e-08	2.95125698956588	0.286	0.043	0.00114364702100411	193	chr3R-17340736-17341235	P48
1.5281373409841e-08	2.35425851725556	0.375	0.08	0.00117324272491395	193	chrX-7572912-7573411	P48
1.54397019264849e-08	2.28182702209844	0.286	0.063	0.00118539855510781	193	chrX-19446374-19446873	P48
1.55298247066886e-08	3.40521604760013	0.179	0.019	0.00119231782168072	193	chr3R-13726440-13726939	P48
1.56377339487493e-08	3.07311567306774	0.232	0.03	0.00120060266164917	193	chr3L-3854905-3855404	P48
1.57253537660531e-08	2.47592571500578	0.268	0.051	0.00120732976074249	193	chr3R-15046776-15047275	P48
1.60371529949098e-08	2.90011213861029	0.214	0.031	0.0012312684583372	193	chr3R-13112669-13113168	P48
1.62514313131291e-08	2.18128160675028	0.375	0.092	0.0012477198904968	193	chrX-9418316-9418815	P48
1.63512410240471e-08	2.9696868835661	0.196	0.027	0.00125538288086224	193	chr3R-25566208-25566707	P48
1.68662181077404e-08	2.18360551455548	0.464	0.113	0.00129492076143987	193	chr3R-14375715-14376214	P48
1.68924361459138e-08	1.84895097381026	0.393	0.115	0.00129693367753868	193	chr3L-3969957-3970456	P48
1.69210410991565e-08	1.51633116460529	0.5	0.198	0.00129912985142884	193	chr2L-11245789-11246288	P48
1.69251381062226e-08	3.06737621500675	0.196	0.026	0.00129944440324334	193	chr2R-20488811-20489310	P48
1.69473191147691e-08	3.52940039070469	0.196	0.02	0.00130114737235551	193	chr3L-953618-954117	P48
1.69732858637559e-08	1.61342974849669	0.446	0.171	0.00130314099547572	193	chr3R-19057434-19057933	P48
1.71120676372624e-08	2.75998188670422	0.232	0.034	0.00131379610491845	193	chr2L-19680188-19680687	P48
1.71876359029391e-08	2.21547171092957	0.321	0.081	0.00131959793408405	193	chr3L-7387842-7388341	P48
1.74784821066139e-08	2.3094374568833	0.304	0.068	0.00134192794221739	193	chr2L-12291099-12291598	P48
1.76034955392737e-08	2.43756077351158	0.25	0.045	0.00135152597352328	193	chrX-887164-887663	P48
1.77914076915731e-08	3.31930128421227	0.304	0.032	0.00136595311692822	193	chr2R-10902344-10902843	P48
1.79470528089967e-08	2.23490746942958	0.339	0.082	0.00137790292646353	193	chr2L-16986354-16986853	P48
1.79676842265561e-08	3.44361860691161	0.25	0.026	0.00137948692417807	193	chr2L-18332461-18332960	P48
1.81529792711072e-08	2.69928062201652	0.268	0.051	0.00139371313651852	193	chr3L-14858816-14859315	P48
1.83730405849464e-08	2.13891063592948	0.393	0.102	0.00141060856394985	193	chr2L-4749044-4749543	P48
1.89295116921752e-08	2.49499291177547	0.286	0.057	0.00145333218967845	193	chrX-7275123-7275622	P48
1.9129282042096e-08	1.66757516929521	0.393	0.135	0.00146866975806396	193	chr3L-13697684-13698183	P48
1.96139648771906e-08	2.29337550456491	0.375	0.078	0.00150588176741119	193	chr2R-15888840-15889339	P48
2.00633497399706e-08	4.33887013057469	0.161	0.009	0.00154038373963598	193	chr3R-7556103-7556602	P48
2.01277298583369e-08	3.84628862791554	0.179	0.014	0.00154532658760367	193	chr2R-11206124-11206623	P48
2.02126195994109e-08	2.33658995065232	0.214	0.045	0.00155184408236437	193	chr2L-12836204-12836703	P48
2.02378006694152e-08	3.29558029266709	0.214	0.024	0.00155377738419502	193	chrX-15562681-15563180	P48
2.03478891386851e-08	2.40022930448245	0.268	0.059	0.00156222953651169	193	chr2R-19206430-19206929	P48
2.14289239859162e-08	4.14915976493694	0.196	0.012	0.0016452270679427	193	chr2L-5842999-5843498	P48
2.17994903411937e-08	1.94355946312338	0.411	0.124	0.00167367767043549	193	chr3L-7877242-7877741	P48
2.19681033458752e-08	3.58002766126106	0.161	0.017	0.00168662310248291	193	chr2L-15152215-15152714	P48
2.21364647668199e-08	2.68570569375664	0.232	0.039	0.00169954921893737	193	chr2L-12291865-12292364	P48
2.21533633320623e-08	3.52609911705292	0.214	0.02	0.00170084662318242	193	chrX-21501886-21502385	P48
2.24552042716252e-08	2.9563797724029	0.25	0.037	0.0017240207631583	193	chr3R-20215515-20216014	P48
2.26794921755303e-08	3.1037160580442	0.232	0.03	0.00174124069126851	193	chr3R-18527677-18528176	P48
2.33572698893014e-08	2.13962642742465	0.321	0.077	0.00179327775302101	193	chr3R-4842959-4843458	P48
2.33903673978516e-08	3.12655640270805	0.214	0.027	0.00179581884733745	193	chrX-12320517-12321016	P48
2.36176157012671e-08	2.97471697012874	0.232	0.034	0.00181326606308048	193	chrX-6421407-6421906	P48
2.43622935749032e-08	1.94597113822016	0.411	0.122	0.00187043945150677	193	chrX-18600949-18601448	P48
2.45537131413246e-08	2.56897026089155	0.357	0.075	0.00188513588013834	193	chr3L-19197221-19197720	P48
2.49368850362237e-08	2.4752043840896	0.357	0.067	0.00191455428554111	193	chr2R-20517695-20518194	P48
2.49894579749764e-08	1.97063784035038	0.268	0.077	0.00191859062548678	193	chr2R-21373989-21374488	P48
2.50816201944496e-08	2.09214392613536	0.304	0.077	0.00192566647204907	193	chr2R-11078070-11078569	P48
2.51682279404125e-08	3.6058185774473	0.214	0.019	0.00193231586835311	193	chr3L-11388970-11389469	P48
2.53807702406838e-08	2.49956735424654	0.357	0.07	0.00194863401599874	193	chr2R-13091592-13092091	P48
2.60013501453944e-08	3.00530758425237	0.268	0.037	0.0019962796587628	193	chrX-8709315-8709814	P48
2.60291904324416e-08	3.1649750797801	0.25	0.03	0.00199841712464113	193	chr3R-17973041-17973540	P48
2.61911641684297e-08	1.89030618343464	0.339	0.097	0.00201085282019536	193	chr3R-28701321-28701820	P48
2.65906994789845e-08	2.03625296634947	0.232	0.064	0.00204152754319852	193	chr3R-28081593-28082092	P48
2.66336722074912e-08	2.50308360957666	0.232	0.044	0.00204482681740234	193	chr3R-14832312-14832811	P48
2.67422626985114e-08	2.25342544024083	0.286	0.062	0.00205316396094091	193	chr2L-938169-938668	P48
2.70912616363129e-08	1.96212245297496	0.357	0.098	0.00207995870338956	193	chrX-11439181-11439680	P48
2.75938517294763e-08	2.21053549817583	0.375	0.097	0.00211854556038227	193	chr3R-24605511-24606010	P48
2.76089916032344e-08	3.46880840479962	0.214	0.019	0.00211970793932992	193	chrX-16252384-16252883	P48
2.76111674551977e-08	2.43981604905942	0.25	0.051	0.00211987499254026	193	chr3R-5917002-5917501	P48
2.79085358088782e-08	2.11072310764386	0.375	0.094	0.00214270574526244	193	chrX-8696042-8696541	P48
2.79680504202812e-08	2.38086309106488	0.357	0.073	0.00214727503906751	193	chr3L-19352807-19353306	P48
2.82879669916993e-08	2.51971716592809	0.304	0.054	0.0021718369537547	193	chr3R-23867539-23868038	P48
2.87178351562385e-08	2.81958015206547	0.268	0.044	0.00220484051195537	193	chr2R-20705079-20705578	P48
2.89848812286773e-08	2.82587577947362	0.232	0.036	0.00222534324121293	193	chr3R-14996661-14997160	P48
2.90620548771543e-08	3.55591995241737	0.214	0.019	0.0022312683252484	193	chr2L-17547447-17547946	P48
2.9366844448347e-08	3.90011214148365	0.143	0.01	0.00225466884936629	193	chr3R-28984626-28985125	P48
2.9396979564136e-08	2.38833121250551	0.321	0.065	0.0022569825030161	193	chr2R-23725753-23726252	P48
2.94688186107445e-08	2.58114102593263	0.339	0.063	0.00226249801765852	193	chr3R-10517185-10517684	P48
2.97138980362921e-08	1.76239318802233	0.429	0.135	0.00228131423563436	193	chr3L-5729013-5729512	P48
3.0266546528171e-08	2.89329703812445	0.25	0.039	0.00232374437624686	193	chr3L-2628537-2629036	P48
3.07302226784382e-08	3.33376871972733	0.214	0.023	0.00235934357635977	193	chr3R-26471420-26471919	P48
3.11700069590291e-08	2.8198075317876	0.268	0.042	0.00239310845428642	193	chrX-21490776-21491275	P48
3.15693195746019e-08	3.57343547560299	0.196	0.017	0.00242376607965964	193	chr3L-18430377-18430876	P48
3.20016844169513e-08	3.76897228033032	0.179	0.014	0.00245696132279586	193	chr3L-2207394-2207893	P48
3.23597180078716e-08	2.24999745959658	0.393	0.09	0.00248444970977235	193	chrX-12250101-12250600	P48
3.23921058795094e-08	2.37770452682288	0.321	0.069	0.00248693632100522	193	chr3R-22265725-22266224	P48
3.25881195086117e-08	2.65331529000101	0.268	0.045	0.00250198546339317	193	chr3R-13532333-13532832	P48
3.26301879336584e-08	1.46914201310791	0.446	0.172	0.00250521530879456	193	chrX-19119914-19120413	P48
3.28774391753572e-08	1.56973210255062	0.429	0.162	0.00252419827012723	193	chr3R-22186102-22186601	P48
3.48023694030744e-08	1.98651523472652	0.321	0.089	0.00267198671329044	193	chr2R-23566984-23567483	P48
3.55198238414189e-08	2.82514486586129	0.304	0.052	0.00272706999524878	193	chr2R-21914444-21914943	P48
3.55810354200273e-08	2.72460510349556	0.286	0.046	0.00273176957540802	193	chr2L-11596242-11596741	P48
3.56134641475114e-08	3.16204556813208	0.321	0.039	0.00273425932338933	193	chr3R-28169981-28170480	P48
3.561821593183e-08	3.44156252133082	0.214	0.021	0.00273462414638218	193	chr3R-11450787-11451286	P48
3.69515810028615e-08	2.49453965585243	0.232	0.045	0.00283699458307569	193	chrX-6392035-6392534	P48
3.9014123937078e-08	2.79505382692623	0.179	0.027	0.0029953483793931	193	chrX-12217814-12218313	P48
3.93102410744382e-08	1.93687918917865	0.375	0.113	0.00301808306873107	193	chr3R-26443763-26444262	P48
4.03902343819487e-08	1.79146962366687	0.339	0.107	0.00310100063490849	193	chrX-6496610-6497109	P48
4.28550477681192e-08	2.91165599874397	0.25	0.036	0.00329023914744512	193	chr2R-10652628-10653127	P48
4.42412935688783e-08	2.33612035172841	0.321	0.069	0.0033966695550442	193	chr3L-13259011-13259510	P48
4.52144660446316e-08	2.26283256332153	0.321	0.075	0.00347138584504263	193	chr2R-13716296-13716795	P48
4.58711684702811e-08	3.38166683448787	0.179	0.018	0.0035218048304743	193	chr3L-10267745-10268244	P48
4.65503252009863e-08	2.81839704788071	0.268	0.039	0.00357394776763092	193	chr2R-7015290-7015789	P48
4.76760580529659e-08	2.91666839971241	0.232	0.032	0.00366037703307451	193	chrX-8361026-8361525	P48
4.77811546914808e-08	2.42663855237633	0.286	0.058	0.00366844593259313	193	chr2R-19071866-19072365	P48
4.80913767069789e-08	2.66140963940369	0.321	0.057	0.00369226353805502	193	chr3R-13729833-13730332	P48
4.84671496312238e-08	1.87539646554232	0.446	0.139	0.00372111388008684	193	chr3R-9184455-9184954	P48
4.94565254345979e-08	1.48103880527008	0.411	0.17	0.00379707419676669	193	chr2L-3395601-3396100	P48
4.95565900068115e-08	3.13438583160217	0.196	0.026	0.00380475675436296	193	chr3R-13113242-13113741	P48
5.00663173094071e-08	3.05487520304276	0.143	0.02	0.00384389157774704	193	chr3R-16518141-16518640	P48
5.10639756059042e-08	2.10350660421821	0.268	0.064	0.0039204877911189	193	chr3R-5035361-5035860	P48
5.19624350880134e-08	2.49402795628943	0.268	0.051	0.00398946791631731	193	chr3L-19352273-19352772	P48
5.26173769922303e-08	2.13308959116174	0.321	0.083	0.00403975173595547	193	chr3R-28194118-28194617	P48
5.30871279401492e-08	3.78827759191343	0.232	0.019	0.00407581733473289	193	chr3L-16212089-16212588	P48
5.41950603449108e-08	5.19149801111152	0.125	0.004	0.00416087995304087	193	chr2L-21888626-21889125	P48
5.48440708276736e-08	2.10357856502251	0.286	0.075	0.00421070838186547	193	chrX-15496301-15496800	P48
5.58995317939116e-08	1.69253094634736	0.411	0.135	0.00429174245300936	193	chr3L-17161802-17162301	P48
5.75326792317454e-08	3.4103046482884	0.214	0.024	0.00441712898069649	193	chr2L-17303261-17303760	P48
5.78774786204184e-08	3.06806716597696	0.214	0.03	0.00444360129856124	193	chr2L-4680137-4680636	P48
5.83525616209267e-08	3.26049167141675	0.232	0.024	0.00448007627100827	193	chr2L-16615551-16616050	P48
5.89586353494588e-08	2.69551153723213	0.214	0.039	0.00452660818759005	193	chr2R-5800709-5801208	P48
5.8991495723721e-08	2.79773059165232	0.25	0.041	0.00452913107568441	193	chr3R-8620637-8621136	P48
5.92439687733137e-08	1.6759966054113	0.375	0.126	0.00454851494653993	193	chr2R-9511785-9512284	P48
5.98895550376723e-08	3.6236544190932	0.179	0.015	0.00459808047757233	193	chr3L-15548501-15549000	P48
6.02843399151495e-08	2.38432649555776	0.304	0.062	0.00462839048132552	193	chr2R-22544086-22544585	P48
6.14551596837881e-08	3.84318211287914	0.179	0.014	0.00471828133988252	193	chr2L-16435855-16436354	P48
6.15747676271064e-08	2.32511893610593	0.232	0.051	0.00472746435933872	193	chr3R-15594744-15595243	P48
6.18509732692083e-08	2.66973393753548	0.196	0.031	0.00474867032371674	193	chr3L-13754117-13754616	P48
6.18939925696322e-08	3.08218440725378	0.25	0.033	0.00475197317352608	193	chrX-3112268-3112767	P48
6.22366736559443e-08	3.98053406300101	0.196	0.013	0.00477828285660878	193	chr2L-1665944-1666443	P48
6.2337137553288e-08	1.90153980602433	0.393	0.116	0.00478599607279124	193	chr2R-16936570-16937069	P48
6.36245891300489e-08	2.79423978361278	0.25	0.037	0.00488484145504863	193	chr3L-12593181-12593680	P48
6.45307111829185e-08	2.36876404455574	0.268	0.056	0.00495440988177975	193	chrX-8347563-8348062	P48
6.68200097957021e-08	2.1075173718754	0.393	0.103	0.00513017307207482	193	chrX-9388917-9389416	P48
6.75841596555063e-08	3.01992408227516	0.143	0.019	0.00518884144171115	193	chr3R-12063198-12063697	P48
6.8826933002043e-08	3.34758345726865	0.232	0.024	0.00528425660816486	193	chr3R-8468107-8468606	P48
6.92309117082084e-08	1.80587684933668	0.375	0.122	0.00531527247730941	193	chr3R-7288402-7288901	P48
6.92919226359009e-08	2.32793206973953	0.304	0.071	0.00531995665229393	193	chr2R-22372048-22372547	P48
6.97883414050288e-08	2.69911112573236	0.232	0.042	0.00535806969971249	193	chr3L-17497759-17498258	P48
7.04219826414451e-08	2.82489892264755	0.286	0.045	0.00540671813927959	193	chr2L-16117446-16117945	P48
7.08600865535618e-08	2.18497773665087	0.286	0.077	0.00544035400523626	193	chr3R-9967561-9968060	P48
7.12268442419844e-08	3.76156638413041	0.161	0.013	0.00546851219352259	193	chr3R-17255291-17255790	P48
7.15110190018193e-08	3.230060550324	0.232	0.027	0.00549032999488368	193	chr3L-22612325-22612824	P48
7.15632492417085e-08	1.691337537035	0.446	0.161	0.00549434002378141	193	chr2R-14691920-14692419	P48
7.30618233380196e-08	2.49339224519673	0.232	0.05	0.00560939454859979	193	chrX-5545677-5546176	P48
7.32972740911345e-08	2.50645858743422	0.214	0.04	0.00562747151562094	193	chr3R-26415559-26416058	P48
7.36746425463539e-08	2.90757818973632	0.232	0.032	0.00565644435613886	193	chr2R-7742846-7743345	P48
7.5167389047291e-08	2.89065303371586	0.268	0.04	0.00577105146149482	193	chrX-2840267-2840766	P48
7.62405659125551e-08	2.68514555293776	0.268	0.046	0.00585344568850233	193	chr3R-10094890-10095389	P48
7.88381458443441e-08	2.48829734810116	0.268	0.048	0.00605287748534536	193	chr2L-19262254-19262753	P48
7.95400321976542e-08	1.87025585228375	0.411	0.136	0.0061067655120071	193	chr2L-1007763-1008262	P48
8.07828408175119e-08	3.83606668017362	0.179	0.014	0.0062021833866053	193	chr3L-9166340-9166839	P48
8.35885727861212e-08	2.22318970779767	0.304	0.068	0.00641759626422724	193	chr2R-17226888-17227387	P48
8.39044491076993e-08	2.30945174364853	0.232	0.049	0.00644184798469273	193	chr2R-14543404-14543903	P48
8.4190311252908e-08	1.95440924115911	0.268	0.086	0.00646379533675326	193	chr3L-8269814-8270313	P48
8.50883878125282e-08	2.62591172003555	0.232	0.046	0.00653274606269467	193	chrX-17523993-17524492	P48
8.54456732343189e-08	2.66153702067283	0.214	0.037	0.00656017700823806	193	chr2R-8153046-8153545	P48
8.8391703208268e-08	2.12759631562982	0.411	0.113	0.00678636140551798	193	chr3R-24671700-24672199	P48
9.02912593484666e-08	2.83269765079395	0.232	0.033	0.00693220172773787	193	chr2L-15633564-15634063	P48
9.07373615664137e-08	2.90497400927263	0.25	0.041	0.00696645167162298	193	chr2L-15885635-15886134	P48
9.10210954289408e-08	2.48463083638655	0.286	0.058	0.00698823562265236	193	chr3R-26827153-26827652	P48
9.10980398972049e-08	1.64154433066283	0.446	0.164	0.0069941431111478	193	chr3L-7409885-7410384	P48
9.15230076213595e-08	2.30185703353442	0.321	0.073	0.0070267704331375	193	chr3L-10376358-10376857	P48
9.1686428642445e-08	3.30661120702146	0.232	0.025	0.00703931724545236	193	chr3L-11280658-11281157	P48
9.36738051782816e-08	2.30694938513487	0.339	0.073	0.00719190006636775	193	chr3R-29476925-29477424	P48
9.38241195203598e-08	3.29352945041237	0.179	0.02	0.00720344060029515	193	chr3R-25430214-25430713	P48
9.44082796319665e-08	1.59625796273728	0.464	0.199	0.00724829007702386	193	chr3R-24451003-24451502	P48
9.46018666635615e-08	2.82556473428552	0.286	0.043	0.0072631529149616	193	chrX-21185666-21186165	P48
9.59575429719737e-08	2.80882426776871	0.232	0.034	0.00736723631921626	193	chr3R-27509491-27509990	P48
9.76856649253581e-08	3.3144379112417	0.143	0.016	0.0074999146103093	193	chr3L-7437605-7438104	P48
9.86343632621935e-08	1.94338338211954	0.393	0.101	0.00757275187381817	193	chr2R-16453140-16453639	P48
9.96845027646016e-08	2.01870202076848	0.357	0.093	0.00765337738425505	193	chr3L-8258487-8258986	P48
1.00050998710028e-07	2.79441481027983	0.25	0.042	0.00768151547696109	193	chr3R-9442000-9442499	P48
1.005929032406e-07	1.83734443131696	0.304	0.093	0.00772312073920034	193	chr2R-12803716-12804215	P48
1.01652700913581e-07	2.12932566908067	0.375	0.091	0.00780448776534112	193	chr3R-31657193-31657692	P48
1.01979558067107e-07	2.04022081063908	0.304	0.081	0.00782958255016017	193	chr3L-22489518-22490017	P48
1.02228145689586e-07	2.14512430345697	0.321	0.086	0.00784866811346365	193	chrX-5192607-5193106	P48
1.06599797547774e-07	2.66237961249794	0.25	0.04	0.00818430605652791	193	chr2L-6520801-6521300	P48
1.09023078079879e-07	2.363202530863	0.286	0.062	0.00837035584266077	193	chr2R-24715551-24716050	P48
1.09853999179901e-07	2.56882653754258	0.25	0.051	0.00843415064103606	193	chr2R-15762014-15762513	P48
1.1270995836868e-07	1.39316962715063	0.429	0.209	0.00865341976371375	193	chr2L-2915096-2915595	P48
1.1612494564401e-07	2.50800001269853	0.286	0.052	0.00891560882676451	193	chr3R-15593996-15594495	P48
1.20173012055468e-07	3.86544999017371	0.196	0.015	0.00922640317357064	193	chr3L-10144612-10145111	P48
1.22687769585242e-07	2.84048788749479	0.232	0.034	0.00941947619767654	193	chr3R-26406905-26407404	P48
1.23648349466372e-07	2.14251942762101	0.304	0.075	0.00949322567863016	193	chr3L-3400561-3401060	P48
1.23696104175849e-07	3.00959459023921	0.25	0.034	0.00949689209420498	193	chr2L-13768713-13769212	P48
1.25512276957654e-07	2.72674603464906	0.179	0.028	0.00963633057570082	193	chr3R-19072571-19073070	P48
1.27061326748026e-07	2.9605711238905	0.196	0.027	0.00975526042240642	193	chrX-16823503-16824002	P48
1.30771771511067e-07	1.9677949919454	0.321	0.084	0.0100401335295336	193	chrX-18054305-18054804	P48
1.3119796358121e-07	2.81080331664739	0.214	0.034	0.010072854851911	193	chr2L-12352669-12353168	P48
1.31297094435167e-07	2.32054604076934	0.268	0.057	0.0100804657223544	193	chr2L-4886532-4887031	P48
1.3156737069798e-07	2.50011952952885	0.286	0.062	0.0101012164527081	193	chr2R-10171892-10172391	P48
1.32973376718273e-07	2.96416481889529	0.25	0.033	0.0102091639709221	193	chrX-9957099-9957598	P48
1.34471513014731e-07	3.5727309330631	0.232	0.023	0.010324184883219	193	chrX-8359572-8360071	P48
1.36655309918407e-07	2.80531235267829	0.286	0.044	0.0104918480742956	193	chr3L-18630704-18631203	P48
1.39222004510718e-07	2.10399282096482	0.357	0.091	0.0106889086183149	193	chr2R-9743778-9744277	P48
1.46519556944688e-07	1.8264491619026	0.464	0.151	0.0112491855039854	193	chr3R-25581190-25581689	P48
1.47249237651275e-07	3.23915114929172	0.214	0.025	0.0113052074699143	193	chr3R-16555714-16556213	P48
1.48812943484473e-07	2.79621328675344	0.268	0.047	0.0114252625489639	193	chr2L-2938455-2938954	P48
1.49155184216502e-07	2.31411261045396	0.232	0.05	0.0114515384234062	193	chr2L-12210656-12211155	P48
1.5005840242278e-07	2.77401555951504	0.268	0.04	0.0115208839044113	193	chr2R-17243821-17244320	P48
1.5040557838787e-07	3.76348960361628	0.196	0.016	0.0115475386863071	193	chr3R-9381029-9381528	P48
1.53464270023124e-07	1.83149629779102	0.304	0.101	0.0117823727952954	193	chrX-8348717-8349216	P48
1.54067620148238e-07	1.64945950800134	0.393	0.142	0.0118286956045011	193	chr3L-13358995-13359494	P48
1.54095848929215e-07	2.62237139680004	0.214	0.038	0.0118308628973894	193	chr2L-11901097-11901596	P48
1.55547529433897e-07	2.29376091977596	0.268	0.06	0.0119423171198169	193	chrX-18262487-18262986	P48
1.55663371281645e-07	1.555938150661	0.375	0.153	0.0119512109935196	193	chr3L-14858264-14858763	P48
1.58352874317314e-07	1.93189799779317	0.339	0.09	0.0121577002785861	193	chr3L-16211437-16211936	P48
1.59345460471531e-07	2.59032199933116	0.339	0.057	0.0122339070731623	193	chr3L-6441365-6441864	P48
1.61409808872442e-07	1.75721840365498	0.446	0.147	0.0123923994859906	193	chr3L-13989017-13989516	P48
1.62342515373592e-07	2.99129514555053	0.214	0.033	0.0124640089603229	193	chrX-3450521-3451020	P48
1.63998944333676e-07	1.65255839831229	0.464	0.183	0.0125911829501623	193	chr2R-8512509-8513008	P48
1.66179626920117e-07	1.67735909947801	0.482	0.166	0.0127586070364189	193	chr2R-16381254-16381753	P48
1.72449952306598e-07	2.46670461388826	0.357	0.063	0.0132400175382914	193	chr2L-20985271-20985770	P48
1.77827880067734e-07	1.94462286824712	0.339	0.114	0.0136529133200804	193	chr2R-12475560-12476059	P48
1.80748643598592e-07	2.21746282338849	0.25	0.063	0.0138771578609255	193	chr3L-10568640-10569139	P48
1.83464596519356e-07	3.24661815046643	0.196	0.022	0.01408567786237	193	chr2L-14418848-14419347	P48
1.84233124381913e-07	1.77517920233288	0.375	0.112	0.0141446823575458	193	chr3R-23638095-23638594	P48
1.84987646645822e-07	1.91761178473663	0.321	0.088	0.0142026115588797	193	chrX-13356578-13357077	P48
1.87862321152342e-07	3.61527950392312	0.161	0.014	0.0144233175687922	193	chrX-17029657-17030156	P48
1.89693556605899e-07	2.7271024962975	0.339	0.057	0.0145639125019745	193	chr3L-2795202-2795701	P48
1.89703432414305e-07	2.25725562025115	0.304	0.069	0.0145646707270407	193	chr2R-15792358-15792857	P48
1.90512715414037e-07	3.3092419010598	0.179	0.019	0.0146268042386281	193	chr2L-9358447-9358946	P48
1.90643891772689e-07	2.86983749484244	0.232	0.036	0.0146368754347399	193	chr2R-20705580-20706079	P48
1.92477506096423e-07	2.36367367529447	0.286	0.064	0.0147776530080589	193	chr2L-21032587-21033086	P48
1.96817378050311e-07	2.13571376224765	0.321	0.074	0.0151108510171907	193	chr3L-21242243-21242742	P48
1.97862344258801e-07	2.62090604066869	0.196	0.031	0.0151910793428137	193	chr2L-17921313-17921812	P48
1.99601401674112e-07	1.89081968668346	0.411	0.116	0.0153245972149316	193	chr3L-5736573-5737072	P48
2.02164924087219e-07	2.08298784618828	0.286	0.075	0.0155214142117203	193	chrX-15194793-15195292	P48
2.05493216153657e-07	2.32565281269099	0.286	0.063	0.0157769471634131	193	chr2L-4757165-4757664	P48
2.06271288941895e-07	1.69012270675781	0.304	0.101	0.015836684479803	193	chr2R-20002080-20002579	P48
2.0654816334651e-07	1.92501619163496	0.232	0.062	0.0158579417890916	193	chrX-9915785-9916284	P48
2.09596541101829e-07	3.41717722043026	0.214	0.022	0.016091984039634	193	chr3R-22802529-22803028	P48
2.11471539568864e-07	3.66446253298608	0.179	0.015	0.0162359389219391	193	chr2R-22394917-22395416	P48
2.14761789873824e-07	2.94360386882022	0.196	0.029	0.0164885511793527	193	chr2L-11773080-11773579	P48
2.19443407252415e-07	2.41904210036524	0.268	0.062	0.0168479870352114	193	chr3L-8263029-8263528	P48
2.22165524890794e-07	4.03616439331157	0.214	0.015	0.0170569803390156	193	chr3L-4751358-4751857	P48
2.25881859324285e-07	2.14607869074645	0.286	0.074	0.0173423056314813	193	chrX-9450683-9451182	P48
2.27874871203539e-07	2.01861210553072	0.321	0.094	0.0174953211115229	193	chr3L-3965795-3966294	P48
2.31883904300756e-07	1.6024300921981	0.429	0.188	0.0178031186365948	193	chr3R-20765515-20766014	P48
2.34861508582262e-07	1.9852956080473	0.357	0.099	0.0180317271829117	193	chr2L-6306143-6306642	P48
2.34934154327814e-07	3.74391416926376	0.196	0.018	0.0180373046326722	193	chr2L-16152533-16153032	P48
2.35986785081013e-07	3.42184692136418	0.179	0.02	0.0181181214113798	193	chr3R-28271254-28271753	P48
2.38552639403704e-07	3.54837017984144	0.161	0.014	0.0183151174428587	193	chr2L-15845072-15845571	P48
2.3885135655662e-07	2.03818829970267	0.357	0.096	0.0183380517509911	193	chr2R-13772863-13773362	P48
2.40531563749996e-07	3.65209095183086	0.143	0.013	0.0184670513384697	193	chr3R-18815626-18816125	P48
2.43709542729914e-07	2.69524775650126	0.286	0.047	0.0187110438526319	193	chr3R-24478441-24478940	P48
2.45568576527638e-07	3.24137231849045	0.179	0.022	0.0188537730314859	193	chr3R-22506609-22507108	P48
2.46331031452893e-07	2.26654126287682	0.286	0.063	0.0189123112708273	193	chrX-5118412-5118911	P48
2.4818207652022e-07	3.5170723311652	0.179	0.017	0.0190544271069164	193	chr2R-20403317-20403816	P48
2.53695978391472e-07	2.06164311760562	0.286	0.077	0.0194777624369836	193	chr3L-2517702-2518201	P48
2.60337427047459e-07	3.64898146451523	0.196	0.018	0.0199876662989957	193	chrX-20455654-20456153	P48
2.65363980758757e-07	2.96577929214443	0.25	0.033	0.0203735849867343	193	chr2L-13585624-13586123	P48
2.66352148978278e-07	1.58179639328392	0.518	0.193	0.0204494525899563	193	chrX-6001050-6001549	P48
2.7165916886271e-07	3.3535250381675	0.179	0.019	0.0208569043486034	193	chr3R-24423477-24423976	P48
2.7406621214583e-07	2.64614514601521	0.232	0.041	0.0210417075037083	193	chr3R-20940206-20940705	P48
2.75377521686107e-07	2.53964795314471	0.25	0.049	0.0211423846049725	193	chr2R-13763713-13764212	P48
2.76039774886189e-07	1.70512112817662	0.339	0.113	0.0211932297566621	193	chr3R-27406449-27406948	P48
2.85038199935747e-07	2.46084308639476	0.268	0.049	0.0218840928382669	193	chr2L-7168052-7168551	P48
2.85827733842742e-07	2.13799165692074	0.232	0.059	0.0219447100935103	193	chr3L-21758226-21758725	P48
2.93036300858997e-07	1.90849580694736	0.339	0.107	0.0224981550347503	193	chr3L-702173-702672	P48
2.93612229468986e-07	2.34842291465326	0.286	0.066	0.0225423725297108	193	chr2R-13579595-13580094	P48
2.9390820141963e-07	2.90436558045981	0.232	0.034	0.0225650960721935	193	chrX-12642790-12643289	P48
2.9575355226545e-07	2.96839445915216	0.179	0.026	0.0227067747287322	193	chrX-15412573-15413072	P48
2.98454872658642e-07	2.76098281856607	0.214	0.036	0.0229141713032399	193	chr2L-11382062-11382561	P48
2.99349416718743e-07	3.46164586918799	0.179	0.02	0.0229828508179982	193	chr3R-11062099-11062598	P48
3.06170381163885e-07	1.97030664600357	0.339	0.094	0.0235065371842385	193	chr3R-19190021-19190520	P48
3.15431000608478e-07	2.03674170810717	0.375	0.097	0.0242175305027165	193	chrX-9419285-9419784	P48
3.16176828357047e-07	2.04982372225773	0.286	0.085	0.0242747921739406	193	chr3R-11722576-11723075	P48
3.17197455576392e-07	2.62433254986926	0.268	0.048	0.0243531518493331	193	chr3L-2705491-2705990	P48
3.28899912929613e-07	2.66443743459456	0.268	0.047	0.0252516197150839	193	chr2R-7091795-7092294	P48
3.30130645026294e-07	3.96389355287604	0.161	0.011	0.0253461104025388	193	chrX-968005-968504	P48
3.30934516214099e-07	2.23698951495349	0.304	0.065	0.0254078284168537	193	chr2R-19061272-19061771	P48
3.34928134098409e-07	2.56825749422063	0.268	0.045	0.0257144424235394	193	chr3R-11004334-11004833	P48
3.40674068795897e-07	2.17368972372604	0.357	0.089	0.0261555923058738	193	chrX-3305310-3305809	P48
3.40728156248411e-07	2.32849588337037	0.268	0.061	0.026159744924128	193	chr2R-8811607-8812106	P48
3.41359861003622e-07	3.27480784165614	0.214	0.023	0.0262082446884141	193	chr2L-9691663-9692162	P48
3.51847746548503e-07	1.98791124698245	0.357	0.103	0.0270134625890078	193	chrX-16575078-16575577	P48
3.55953949045274e-07	3.09147146500177	0.179	0.021	0.0273287203919	193	chr2L-21859502-21860001	P48
3.56442277890221e-07	2.64960274138167	0.214	0.036	0.0273662123272996	193	chr2L-18921609-18922108	P48
3.76843820524935e-07	3.00285596625099	0.179	0.024	0.0289325611646224	193	chr3L-4560445-4560944	P48
3.79665476053537e-07	2.25262753073505	0.286	0.064	0.0291491965894864	193	chr3R-12264725-12265224	P48
3.81102105228054e-07	1.71896476871341	0.304	0.108	0.0292594952309891	193	chr2R-16682706-16683205	P48
3.8307661688116e-07	2.1123209420842	0.286	0.07	0.0294110903376679	193	chrX-21432480-21432979	P48
3.89008952172171e-07	2.69437051142017	0.214	0.035	0.0298665513119706	193	chr3R-20376950-20377449	P48
3.90495988538707e-07	3.26904583533132	0.232	0.029	0.0299807200160478	193	chr2L-12987731-12988230	P48
3.96842445176507e-07	2.66221643897867	0.25	0.049	0.0304679755708715	193	chr3L-7863369-7863868	P48
4.01943899805041e-07	2.61265538690631	0.196	0.036	0.0308596448514318	193	chr3R-31113717-31114216	P48
4.08444339417065e-07	3.55875757496323	0.161	0.015	0.0313587226030846	193	chr2R-20089999-20090498	P48
4.12280958860209e-07	2.38597959440707	0.268	0.059	0.0316532828974514	193	chr2R-15246734-15247233	P48
4.14574211181808e-07	2.53394127748233	0.268	0.053	0.0318293496376945	193	chr2R-25004379-25004878	P48
4.14954992305225e-07	3.44097742446194	0.179	0.019	0.0318585844892259	193	chr2L-11615370-11615869	P48
4.17904453270238e-07	3.06174588107463	0.214	0.027	0.0320850323042758	193	chrX-7513823-7514322	P48
4.2618688229118e-07	2.52776149157837	0.25	0.048	0.0327209240747876	193	chr3R-15884477-15884976	P48
4.30888126693296e-07	1.98251682360625	0.286	0.077	0.0330818668150045	193	chr3L-19904609-19905108	P48
4.35128840231261e-07	3.35583473758513	0.214	0.023	0.0334074518375953	193	chr2R-21263408-21263907	P48
4.37838903161689e-07	1.84387792337111	0.304	0.084	0.0336155196291419	193	chr3L-10572518-10573017	P48
4.40525454222045e-07	2.47362392078541	0.286	0.061	0.0338217822733518	193	chr3R-17856237-17856736	P48
4.45921727499635e-07	2.81655721727444	0.232	0.034	0.034236086550512	193	chrX-10665328-10665827	P48
4.47784691983372e-07	3.04249531815874	0.125	0.014	0.0343791175117154	193	chrX-6030618-6031117	P48
4.63969425657824e-07	1.93333393914995	0.232	0.065	0.0356217166243051	193	chrX-21492692-21493191	P48
4.64624783801246e-07	2.8432899869691	0.214	0.033	0.0356720324011245	193	chr3R-30351700-30352199	P48
4.69567773909548e-07	1.96235680767492	0.339	0.093	0.0360515354096795	193	chrX-11379924-11380423	P48
4.72613323389847e-07	3.29399548678246	0.214	0.025	0.0362853605165789	193	chr2R-10934272-10934771	P48
4.74206295302784e-07	1.88852633344155	0.357	0.113	0.0364076625281665	193	chr3L-4359640-4360139	P48
4.79593277826884e-07	2.12779873151651	0.25	0.073	0.0368212534984369	193	chr3L-7198467-7198966	P48
4.84361299137432e-07	1.46246821210054	0.536	0.227	0.0371873231025755	193	chr2R-13577557-13578056	P48
4.86704096376063e-07	1.53283444554699	0.357	0.137	0.0373671937033686	193	chrX-1946708-1947207	P48
4.92661336622824e-07	1.53072546545774	0.375	0.153	0.0378245667805539	193	chr3R-4608535-4609034	P48
4.92938095074463e-07	2.38524158461474	0.286	0.054	0.037845815187437	193	chr2L-19680884-19681383	P48
4.93473266371692e-07	3.32377521448945	0.232	0.025	0.037886903498953	193	chr2L-10061432-10061931	P48
4.9452198656748e-07	2.36297073330068	0.304	0.063	0.0379674200407048	193	chr3R-19679769-19680268	P48
4.95148719841331e-07	1.72917102447447	0.411	0.133	0.038015538114538	193	chr3L-5715481-5715980	P48
5.04122971274956e-07	2.49081800210694	0.304	0.065	0.038704545242606	193	chr3L-19039347-19039846	P48
5.06011174494634e-07	2.28069040620031	0.232	0.056	0.038849513933	193	chrX-21418199-21418698	P48
5.13819905697502e-07	2.16259065255102	0.25	0.06	0.0394490370798314	193	chr3L-10657276-10657775	P48
5.1798393383187e-07	3.02906078119662	0.196	0.026	0.0397687345038757	193	chr2R-20486398-20486897	P48
5.21612360186274e-07	1.63442838435369	0.429	0.153	0.0400473105656614	193	chr3L-5219777-5220276	P48
5.31119625876051e-07	2.45508897118886	0.214	0.042	0.0407772403962597	193	chr3L-21166824-21167323	P48
5.3522438720456e-07	2.20260000594926	0.232	0.056	0.0410923875520173	193	chrX-7597072-7597571	P48
5.38640673054589e-07	2.5394588964185	0.25	0.048	0.0413546763144391	193	chr3L-8868716-8869215	P48
5.4583231069672e-07	2.32826554394695	0.268	0.059	0.0419068214860513	193	chrX-11029227-11029726	P48
5.5383680583413e-07	1.52006681054437	0.411	0.177	0.0425213746047212	193	chr2L-13311063-13311562	P48
5.58090227486799e-07	3.05048987732924	0.161	0.018	0.0428479353055265	193	chr3R-22336082-22336581	P48
5.67734194981344e-07	2.66546067490415	0.232	0.044	0.0435883605538876	193	chr3L-782439-782938	P48
5.77749516741801e-07	1.67328656312784	0.375	0.138	0.0443572968973685	193	chr3L-21049455-21049954	P48
5.80261863351377e-07	2.74254729732858	0.196	0.035	0.0445501848206654	193	chr3L-17588528-17589027	P48
5.80366211178315e-07	1.53708302007463	0.339	0.133	0.0445581962294263	193	chr3R-31882877-31883376	P48
5.80994667776049e-07	2.43520882175231	0.179	0.037	0.0446064466131739	193	chrX-17692456-17692955	P48
5.81693061654704e-07	1.57795583096868	0.482	0.178	0.0446600665016015	193	chr3L-1064498-1064997	P48
5.85322330364354e-07	2.55883318300525	0.179	0.029	0.0449387072360536	193	chrX-9384605-9385104	P48
5.88098567565075e-07	2.65060325440916	0.232	0.04	0.0451518556233762	193	chr3L-8877667-8878166	P48
5.88695447405234e-07	2.64428711802224	0.143	0.023	0.0451976816699842	193	chr3L-20894165-20894664	P48
5.9358034205397e-07	2.93979880678421	0.179	0.025	0.0455727243415356	193	chr3R-12369684-12370183	P48
5.94527803286112e-07	2.58713685581481	0.232	0.043	0.0456454666250945	193	chr2L-11756094-11756593	P48
5.98017879293403e-07	2.62435954540347	0.268	0.046	0.0459134207006303	193	chrX-12251459-12251958	P48
5.9951746037579e-07	2.93176135637228	0.179	0.025	0.0460285525378117	193	chr2R-13694057-13694556	P48
6.07793476663906e-07	3.82658882270023	0.089	0.006	0.0466639519643481	193	chr3R-10538376-10538875	P48
6.14932639701374e-07	4.68669843697286	0.125	0.005	0.0472120683457127	193	chr3R-10539522-10540021	P48
6.24276066492879e-07	1.70446069043822	0.339	0.116	0.0479294192810573	193	chr2L-17093179-17093678	P48
6.35412890390988e-07	2.27975408452006	0.304	0.068	0.0487844600726585	193	chr3R-29000765-29001264	P48
6.43735564521709e-07	2.68862569715719	0.214	0.034	0.0494234417017188	193	chrX-1299040-1299539	P48
6.43868984362957e-07	2.59780901494788	0.179	0.026	0.0494336851434504	193	chr2R-19538511-19539010	P48
1.91533531295027e-21	5.21806116792078	0.469	0.013	1.4705178398707e-16	194	chr2R-21792207-21792706	P48
2.77368929248895e-19	3.73572277526492	0.531	0.043	2.12952769120132e-14	194	chr3L-11528535-11529034	P48
3.20478405898878e-18	4.43686327104632	0.429	0.022	2.46050500912923e-13	194	chr3R-11355984-11356483	P48
3.89758025422553e-18	4.27149872748969	0.469	0.029	2.9924062159842e-13	194	chr2R-21915351-21915850	P48
5.36595477379199e-18	4.71339663769678	0.449	0.017	4.11976543712654e-13	194	chr2R-11004282-11004781	P48
1.19238742629492e-17	3.50178320066337	0.531	0.05	9.1546737041219e-13	194	chrX-18596643-18597142	P48
1.73584435349657e-17	3.75542912719976	0.531	0.045	1.33271186084053e-12	194	chr2L-11697800-11698299	P48
1.94654161021135e-17	4.87643487519342	0.408	0.014	1.49447678665587e-12	194	chr3L-9166340-9166839	P48
2.01934844298993e-17	3.85934428247392	0.469	0.037	1.55037496058995e-12	194	chr2L-9216796-9217295	P48
2.93281226112262e-17	4.56065436616801	0.429	0.019	2.2516959415995e-12	194	chr2R-20381214-20381713	P48
3.77220351699227e-17	4.90244122052038	0.429	0.017	2.89614697220599e-12	194	chr2L-11697278-11697777	P48
5.6258656419489e-17	4.15764225350552	0.429	0.026	4.31931460526269e-12	194	chr3R-30723796-30724295	P48
9.66327231628872e-17	4.60397676196997	0.388	0.017	7.41907395355383e-12	194	chr2L-4169626-4170125	P48
1.11540833535736e-16	3.29470212619866	0.571	0.065	8.56365903553965e-12	194	chrX-11030627-11031126	P48
1.12675751369563e-16	4.37162341927982	0.388	0.021	8.65079348714955e-12	194	chrX-7261480-7261979	P48
1.23349574915175e-16	3.73088906205783	0.469	0.039	9.47028696368748e-12	194	chr2R-15709878-15710377	P48
1.98034152321888e-16	4.08726102982061	0.429	0.027	1.52042700786653e-11	194	chrX-7513823-7514322	P48
3.03295038946725e-16	5.08041952081764	0.408	0.013	2.32857799101738e-11	194	chr3R-28376493-28376992	P48
4.80350314391348e-16	3.44144093609063	0.51	0.053	3.68793757377101e-11	194	chr2L-9279143-9279642	P48
5.00592280801183e-16	3.51391576670508	0.51	0.051	3.84334729507916e-11	194	chr2L-8097289-8097788	P48
5.55015149527895e-16	3.69283223841548	0.49	0.041	4.26118431201537e-11	194	chr2R-13372933-13373432	P48
1.55363294971292e-15	3.83907334871359	0.388	0.028	1.19281723347159e-10	194	chr3R-9096771-9097270	P48
2.55206981258597e-15	4.07102319583226	0.469	0.032	1.959377119311e-10	194	chr2R-5864162-5864661	P48
2.80051766172562e-15	4.20415801441429	0.367	0.022	2.15012543996646e-10	194	chr2L-18911032-18911531	P48
3.57006957545766e-15	3.61969084462778	0.469	0.042	2.74095661725337e-10	194	chr3L-5433852-5434351	P48
3.75887160077918e-15	3.12905135127824	0.49	0.063	2.88591126021422e-10	194	chrX-15527798-15528297	P48
3.80080335286812e-15	4.52954382235719	0.429	0.019	2.91810478219802e-10	194	chr2R-21573745-21574244	P48
1.00944419566198e-14	3.16440790812754	0.571	0.07	7.75010875661439e-10	194	chrX-12348359-12348858	P48
1.19129385212486e-14	3.99337548585048	0.306	0.02	9.1462776790738e-10	194	chr2L-18918747-18919246	P48
1.3503750941317e-14	3.53013437957199	0.429	0.039	1.03676398227056e-09	194	chr3L-17155831-17156330	P48
1.65779994183414e-14	2.52663412498977	0.531	0.113	1.27279248334258e-09	194	chr3R-24671700-24672199	P48
1.76156391371987e-14	4.24203382962964	0.429	0.024	1.35245831039757e-09	194	chr3R-19433402-19433901	P48
2.0708798420856e-14	3.2239982410901	0.49	0.054	1.58993870755964e-09	194	chr2R-12835244-12835743	P48
2.65393104818241e-14	2.95848602723793	0.551	0.072	2.03758210155253e-09	194	chr3L-22331299-22331798	P48
2.85378431268816e-14	3.17336524597756	0.469	0.062	2.19102144390946e-09	194	chrX-4519981-4520480	P48
2.89372554813291e-14	3.05335326082629	0.49	0.062	2.22168672683452e-09	194	chr2L-6260738-6261237	P48
3.17381820543875e-14	3.29742670673833	0.408	0.044	2.43673066540766e-09	194	chrX-10693357-10693856	P48
3.35622785089696e-14	2.7136657440835	0.592	0.097	2.57677749480465e-09	194	chrX-9419285-9419784	P48
3.87004780853636e-14	3.38936215639925	0.51	0.054	2.97126790548188e-09	194	chr3R-26595081-26595580	P48
3.90259720868347e-14	3.48577675117147	0.408	0.046	2.99625803293882e-09	194	chr2L-13584873-13585372	P48
3.94652932517498e-14	2.75397836024102	0.469	0.074	3.02998735469634e-09	194	chr3R-10272981-10273480	P48
4.11738735303841e-14	2.89103681943975	0.531	0.077	3.16116531416877e-09	194	chr3R-8425119-8425618	P48
4.25127405467987e-14	4.55532641189729	0.388	0.017	3.26395816822102e-09	194	chr3R-17569316-17569815	P48
4.26411158956665e-14	4.09229734590311	0.347	0.023	3.27381431400569e-09	194	chr3L-22228141-22228640	P48
4.46027348108663e-14	3.32719816551987	0.388	0.048	3.42441956783907e-09	194	chr3L-10355666-10356165	P48
4.67764754458926e-14	3.56167296673044	0.469	0.042	3.59131067883385e-09	194	chr2R-23287085-23287584	P48
7.20009512050727e-14	4.49168094511871	0.367	0.016	5.52794502972066e-09	194	chrX-14299880-14300379	P48
7.68929491125257e-14	3.1855068721344	0.551	0.065	5.90353306106327e-09	194	chr3L-6018533-6019032	P48
8.0526391393162e-14	4.0691352242174	0.347	0.021	6.1824942256014e-09	194	chr2R-20676693-20677192	P48
8.16775378882858e-14	3.6963844405809	0.449	0.034	6.27087464891103e-09	194	chr3R-13102056-13102555	P48
9.4723885904295e-14	3.82240776156037	0.408	0.03	7.27252106418815e-09	194	chrX-8886066-8886565	P48
1.1029511453598e-13	2.94960071706538	0.449	0.061	8.46801771361439e-09	194	chr2R-16707802-16708301	P48
1.20860219093858e-13	4.7727227896559	0.306	0.011	9.27916418115004e-09	194	chr2R-17183793-17184292	P48
1.26905697915979e-13	3.19161178153845	0.51	0.059	9.74331186319724e-09	194	chr2L-19858044-19858543	P48
1.67518957176592e-13	2.82199456532708	0.51	0.085	1.286143545619e-08	194	chr2L-15989874-15990373	P48
1.69137340343131e-13	3.40137315895503	0.388	0.038	1.29856884421842e-08	194	chr3L-10707839-10708338	P48
1.92851554308784e-13	3.46866548485502	0.449	0.045	1.48063709336112e-08	194	chr3L-15366277-15366776	P48
2.01172733909133e-13	3.46565398872806	0.429	0.041	1.54452378186076e-08	194	chr2L-4034562-4035061	P48
2.23245466505422e-13	5.0472008585439	0.306	0.01	1.71398939364203e-08	194	chr2L-20520939-20521438	P48
2.40441462331947e-13	3.18183059113679	0.469	0.059	1.84601337119976e-08	194	chr2R-20468474-20468973	P48
2.72333722658003e-13	3.18694249833396	0.449	0.053	2.09086938907909e-08	194	chr2L-20011041-20011540	P48
2.85708686636744e-13	3.54944183438385	0.449	0.039	2.19355701252227e-08	194	chrX-18683329-18683828	P48
2.94489143817101e-13	4.34713024300898	0.408	0.02	2.26096985057017e-08	194	chrX-4499848-4500347	P48
3.30274058370898e-13	2.81526723405572	0.49	0.075	2.53571211054841e-08	194	chr3R-9206296-9206795	P48
3.56975444137838e-13	3.44811465771657	0.408	0.044	2.74071466991266e-08	194	chr2R-20450567-20451066	P48
4.53259816915407e-13	3.91037896721273	0.347	0.027	3.47994757034973e-08	194	chr3L-21165571-21166070	P48
4.62757763110832e-13	2.93647623301637	0.531	0.073	3.55286900205972e-08	194	chrX-22608743-22609242	P48
5.98572656361108e-13	2.73816288870174	0.551	0.093	4.59560142647804e-08	194	chrX-8696042-8696541	P48
6.02615614085081e-13	3.97718709292112	0.347	0.024	4.62664163869962e-08	194	chr2R-20437663-20438162	P48
6.13961231859268e-13	3.48512636893562	0.388	0.039	4.71374875372272e-08	194	chrX-8887394-8887893	P48
6.26627328807945e-13	3.77994355327524	0.367	0.026	4.81099397965588e-08	194	chr3R-11327301-11327800	P48
7.03064935503875e-13	3.08618045201288	0.388	0.047	5.39785134882455e-08	194	chrX-3567296-3567795	P48
7.7222683400168e-13	3.42763972004755	0.388	0.036	5.9288487407313e-08	194	chr2R-5864718-5865217	P48
8.61523550211877e-13	2.7395076461592	0.571	0.103	6.6144332091067e-08	194	chrX-10515485-10515984	P48
9.76748837392769e-13	3.5817412723535	0.306	0.027	7.49908687396672e-08	194	chr3R-18439168-18439667	P48
1.08170904394358e-12	3.52909200914388	0.408	0.036	8.30492935578121e-08	194	chr3R-14976112-14976611	P48
1.23263600324106e-12	3.66271293531145	0.388	0.031	9.46368617848357e-08	194	chr3R-13755298-13755797	P48
1.38692152837475e-12	3.07499953007546	0.388	0.048	1.064822872625e-07	194	chr2L-17249872-17250371	P48
1.46692305563605e-12	1.85489014777311	0.653	0.194	1.12624484519513e-07	194	chr2L-22012012-22012511	P48
1.55313823621814e-12	2.11844437367569	0.653	0.165	1.19243741223884e-07	194	chr2R-16381254-16381753	P48
1.57216038857755e-12	3.96365214131	0.367	0.024	1.2070418599343e-07	194	chr3L-792861-793360	P48
1.59893921586165e-12	3.19981825028365	0.408	0.049	1.22760157236994e-07	194	chr2R-10973082-10973581	P48
2.02932514632389e-12	2.65186159620102	0.51	0.101	1.55803467434163e-07	194	chr2R-6548285-6548784	P48
2.06716766180486e-12	2.87480306819997	0.469	0.067	1.5870886440273e-07	194	chr2R-21244464-21244963	P48
2.34607212094415e-12	2.93123173190748	0.449	0.063	1.80122033157608e-07	194	chr2L-13688020-13688519	P48
2.42591540367487e-12	2.68916440279072	0.429	0.074	1.86252081032542e-07	194	chr2L-12151695-12152194	P48
2.47959701726432e-12	3.34733530377804	0.469	0.047	1.90373540597486e-07	194	chrX-8697367-8697866	P48
2.69501627913084e-12	3.83561017969902	0.388	0.028	2.06912569846549e-07	194	chr3R-7631553-7632052	P48
2.75097209976229e-12	2.12032920334236	0.551	0.146	2.11208633931349e-07	194	chr3R-26853802-26854301	P48
2.78393473376876e-12	2.66752192361815	0.449	0.073	2.1373937311983e-07	194	chr3R-18966709-18967208	P48
2.85742361745469e-12	3.59603509252639	0.347	0.032	2.19381555653701e-07	194	chr3R-5330662-5331161	P48
2.95832483195812e-12	2.55773662438882	0.531	0.096	2.27128347298417e-07	194	chr3R-22091825-22092324	P48
3.04297380722887e-12	4.16181401720631	0.286	0.016	2.33627357023804e-07	194	chr3L-22089358-22089857	P48
3.19159708439579e-12	3.97810611378885	0.408	0.03	2.45038057751571e-07	194	chr2R-23435226-23435725	P48
3.35855971301236e-12	2.8520331162088	0.469	0.071	2.57856780526237e-07	194	chr3R-26615744-26616243	P48
3.53533130176464e-12	4.57801647456336	0.327	0.015	2.71428596024282e-07	194	chr3R-28746172-28746671	P48
3.85567230295111e-12	3.05096187311618	0.469	0.062	2.96023096731374e-07	194	chr3L-17685356-17685855	P48
4.05490362078813e-12	3.46131569962741	0.327	0.034	3.11319280389629e-07	194	chr3R-20050229-20050728	P48
4.37240547916078e-12	2.16923446086409	0.653	0.167	3.35695803068048e-07	194	chr3R-11523699-11524198	P48
5.2100757651871e-12	3.27475683461589	0.429	0.048	4.00008776948005e-07	194	chr3L-13889719-13890218	P48
5.52936668695490e-12	2.81738892346501	0.531	0.072	4.2452265675765e-07	194	chr3R-17296630-17297129	P48
6.10958472954237e-12	2.71396009792278	0.449	0.07	4.69069477195345e-07	194	chr3L-2001860-2002359	P48
6.67276785998653e-12	3.06509735080865	0.469	0.06	5.12308425218326e-07	194	chr3L-17267148-17267647	P48
6.73984189813777e-12	3.74237350512608	0.327	0.023	5.17458101571426e-07	194	chr3R-26471420-26471919	P48
6.81503015565737e-12	3.45569985843788	0.429	0.04	5.2323075523075e-07	194	chr2R-17243821-17244320	P48
6.86830268831471e-12	3.0684695111723	0.347	0.049	5.2732080719805e-07	194	chr3R-28479427-28479926	P48
7.83134113666747e-12	2.84962155807275	0.49	0.074	6.01259047108782e-07	194	chr3L-16464195-16464694	P48
7.87848379467849e-12	3.09435014138169	0.449	0.049	6.04878471820236e-07	194	chr2R-9735808-9736307	P48
7.96931997897465e-12	3.34498614195303	0.449	0.048	6.11852510705758e-07	194	chr2R-20672647-20673146	P48
8.43974231125683e-12	2.70578226106487	0.408	0.067	6.47969655689054e-07	194	chrX-9643029-9643528	P48
9.86244791127441e-12	3.34003215166989	0.408	0.045	7.57199300836004e-07	194	chr2L-15185046-15185545	P48
1.03841569181497e-11	3.21175056723637	0.367	0.041	7.97254031547863e-07	194	chrX-9429234-9429733	P48
1.0423078438128e-11	3.45361332043135	0.388	0.035	8.00242270165712e-07	194	chr3R-20376950-20377449	P48
1.04871525780444e-11	2.27011659319009	0.612	0.135	8.05161626331936e-07	194	chrX-19415831-19416330	P48
1.11407935920942e-11	4.54153009552284	0.306	0.014	8.55345568826628e-07	194	chr2L-3122732-3123231	P48
1.17886465717281e-11	3.02819758940708	0.408	0.057	9.05085129190995e-07	194	chr2R-9313101-9313600	P48
1.19118067735603e-11	3.9121428036717	0.347	0.026	9.14540876846868e-07	194	chr2R-10972561-10973060	P48
1.19636980505417e-11	3.62577206638737	0.388	0.035	9.18524881528391e-07	194	chr2R-17327152-17327651	P48
1.21367061349651e-11	3.01101785862941	0.429	0.054	9.31807750218077e-07	194	chr2L-12309905-12310404	P48
1.2544497277855e-11	2.15251536823158	0.592	0.152	9.63116323004596e-07	194	chr2L-15990492-15990991	P48
1.2552793553669e-11	2.88596252742428	0.388	0.054	9.63753277876492e-07	194	chr2L-12296476-12296975	P48
1.41230156070344e-11	2.44273672015438	0.633	0.123	1.08430864624567e-06	194	chrX-13878116-13878615	P48
1.4576624446874e-11	2.17305890540623	0.653	0.151	1.1191349185332e-06	194	chrX-13695803-13696302	P48
1.64808703540409e-11	3.8344725647902	0.327	0.023	1.26533530230185e-06	194	chr3L-12591570-12592069	P48
1.67409907573517e-11	3.04050985900192	0.449	0.051	1.28530630638643e-06	194	chr3R-11497833-11498332	P48
1.6934014949036e-11	3.14809565776913	0.429	0.05	1.30012593172718e-06	194	chr3R-26416281-26416780	P48
1.77799689636102e-11	2.23502885257512	0.571	0.133	1.36507489715014e-06	194	chr3L-2686353-2686852	P48
1.90538558767218e-11	2.82770163585137	0.469	0.064	1.46287883879119e-06	194	chr3R-25807060-25807559	P48
2.00399064979866e-11	4.19696613039862	0.265	0.015	1.53858386128942e-06	194	chr3R-10627841-10628340	P48
2.05608134261402e-11	2.30227573903807	0.592	0.135	1.57857701160534e-06	194	chr2L-905984-906483	P48
2.10434186478232e-11	2.4650941966611	0.449	0.087	1.61562951010527e-06	194	chr3L-10616852-10617351	P48
2.19349395825455e-11	2.27349319014318	0.531	0.136	1.68407692138951e-06	194	chr2L-1007763-1008262	P48
2.26238002747332e-11	2.58179246002296	0.51	0.092	1.73696488989291e-06	194	chr3L-5989559-5990058	P48
2.44347538520899e-11	2.22410233380673	0.633	0.152	1.87600266174806e-06	194	chr2L-7163083-7163582	P48
2.53165467237743e-11	3.16295082792368	0.449	0.053	1.94370319126449e-06	194	chr3R-20376300-20376799	P48
2.66433731848693e-11	2.7802177034579	0.429	0.068	2.04557161964153e-06	194	chr2L-18104366-18104865	P48
2.89751214713373e-11	3.1017254180335	0.449	0.061	2.22459392608339e-06	194	chr2L-19939929-19940428	P48
2.94160027317715e-11	2.49538069315186	0.49	0.084	2.25844302573449e-06	194	chrX-5266848-5267347	P48
3.02045723212335e-11	3.60224335093376	0.265	0.023	2.31898624453502e-06	194	chr3L-13194759-13195258	P48
3.03018650383606e-11	2.68658374276386	0.469	0.075	2.32645599018517e-06	194	chrX-16812657-16813156	P48
3.04836972339165e-11	3.90109502047432	0.286	0.021	2.34041633883117e-06	194	chr2R-6144576-6145075	P48
3.06408635569757e-11	2.85179616264166	0.408	0.058	2.35248294045036e-06	194	chr3L-13826799-13827298	P48
3.09910980189194e-11	2.96456014737254	0.408	0.053	2.37937254150056e-06	194	chr2L-17074322-17074821	P48
3.18702299423797e-11	4.84174775953985	0.306	0.012	2.44686877405614e-06	194	chr3R-15873751-15874250	P48
3.44851437505026e-11	3.13100743656348	0.408	0.052	2.64763139658859e-06	194	chrX-19979530-19980029	P48
3.6847690645586e-11	4.05411335893954	0.265	0.016	2.82901829700551e-06	194	chr3R-26569970-26570469	P48
3.76168597616992e-11	3.65798363569233	0.327	0.028	2.88807202506422e-06	194	chr3R-11662727-11663226	P48
3.89257515974040e-11	3.44117009006845	0.388	0.037	2.98856350464229e-06	194	chr3L-9168705-9169204	P48
3.92737554856168e-11	3.32451275446049	0.429	0.046	3.01528185116372e-06	194	chr2L-14629326-14629825	P48
4.44558997205049e-11	3.22008356842285	0.327	0.038	3.41314615694149e-06	194	chr2R-10870138-10870637	P48
4.50276791474286e-11	2.84361452531783	0.429	0.068	3.45704509422298e-06	194	chr3R-14743401-14743900	P48
4.71309686646271e-11	3.55797679305947	0.388	0.035	3.61852725019541e-06	194	chr2L-1834589-1835088	P48
4.85639537353445e-11	3.33337509377874	0.367	0.037	3.72854611198481e-06	194	chrX-8709315-8709814	P48
5.02668600469372e-11	3.79062148618911	0.306	0.023	3.85928844696365e-06	194	chr3L-4704493-4704992	P48
5.17482532564282e-11	4.08393103074001	0.367	0.023	3.97302389201553e-06	194	chr2L-19247072-19247571	P48
5.20640659169393e-11	2.90158442185241	0.449	0.066	3.99727072483893e-06	194	chr3R-15941336-15941835	P48
5.44145277733419e-11	4.12093345688889	0.306	0.018	4.1777297843261e-06	194	chrX-1849600-1850099	P48
5.56905944197335e-11	3.17284650432918	0.327	0.039	4.27570107716946e-06	194	chr3L-17346210-17346709	P48
5.75755649894616e-11	2.47187496360084	0.51	0.106	4.42042157763091e-06	194	chr3R-19735186-19735685	P48
6.04735778333251e-11	3.55931181201466	0.367	0.032	4.64291941173137e-06	194	chr2L-9473938-9474437	P48
6.18554308593103e-11	2.94987015624613	0.429	0.056	4.74901255965441e-06	194	chrX-7597072-7597571	P48
6.33295163612474e-11	2.71828725525371	0.469	0.077	4.86218694815113e-06	194	chrX-7435565-7436064	P48
6.8031774064997e-11	2.88986658128481	0.367	0.055	5.22320748561421e-06	194	chr3L-3306695-3307194	P48
7.41414187824284e-11	4.05740689640775	0.265	0.016	5.69228156843972e-06	194	chr2L-15804402-15804901	P48
7.79513516495502e-11	3.63086427214807	0.245	0.02	5.98479297424587e-06	194	chr2L-9837828-9838327	P48
8.02884048433731e-11	3.18996191695337	0.388	0.041	6.16422257025481e-06	194	chr3R-5329995-5330494	P48
8.66973310529970e-11	3.09349445973722	0.306	0.04	6.6562742889249e-06	194	chrX-18468152-18468651	P48
9.02065663868279e-11	3.0202359709588	0.469	0.064	6.9256993409151e-06	194	chr3R-8549886-8550385	P48
9.13310395345993e-11	2.00869194748859	0.571	0.152	7.0120318913084e-06	194	chr2R-5789345-5789844	P48
9.47758720374029e-11	2.63928867003086	0.51	0.081	7.27651235154364e-06	194	chr3L-20825558-20826057	P48
9.49321292627425e-11	3.18334148915284	0.449	0.054	7.28850915627632e-06	194	chr2L-7525587-7526086	P48
9.86990920084416e-11	3.21045456154332	0.347	0.037	7.57772148804011e-06	194	chr2L-10605637-10606136	P48
1.01745861555573e-10	3.44106005541521	0.388	0.035	7.81164026679066e-06	194	chrX-7636727-7637226	P48
1.08000970719878e-10	2.28082420023322	0.51	0.106	8.29188252798934e-06	194	chrX-12115243-12115742	P48
1.27745074713628e-10	3.55797715995449	0.306	0.027	9.80775585621352e-06	194	chrX-12997591-12998090	P48
1.28683674870898e-10	3.23420718538211	0.367	0.042	9.87981782188806e-06	194	chr3R-10271746-10272245	P48
1.34934862921784e-10	2.77025316727253	0.49	0.075	1.03597590356829e-05	194	chr3R-22321225-22321724	P48
1.38601631131188e-10	3.05363537838506	0.469	0.061	1.06412788317281e-05	194	chr2L-3901548-3902047	P48
1.49230642408623e-10	2.19917032352636	0.551	0.135	1.14573318015644e-05	194	chrX-9785495-9785994	P48
1.6148746848708e-10	2.61206925733521	0.429	0.079	1.23983618805641e-05	194	chrX-5389422-5389921	P48
1.7525031934775e-10	3.78097890544736	0.347	0.029	1.34550185182428e-05	194	chr3L-11637073-11637572	P48
1.79106765070369e-10	3.14424127229243	0.306	0.035	1.37511009950426e-05	194	chr2L-3882423-3882922	P48
1.88515333448338e-10	2.87996486846354	0.429	0.055	1.44734532408296e-05	194	chr2L-18884520-18885019	P48
1.97175290329627e-10	2.88275293613637	0.449	0.072	1.51383300903474e-05	194	chr3R-29384753-29385252	P48
2.34809711465225e-10	3.60093719024339	0.306	0.029	1.80277504074541e-05	194	chr2L-14781160-14781659	P48
2.39177534284434e-10	2.81095728478395	0.388	0.057	1.83630943722217e-05	194	chr3R-18468535-18469034	P48
2.43828379692809e-10	4.13901883347835	0.265	0.016	1.87201676792951e-05	194	chr2L-17669192-17669691	P48
2.52065678506195e-10	4.05419134131135	0.265	0.017	1.93525945329916e-05	194	chr3R-22167365-22167864	P48
2.55041253232851e-10	2.65740489700105	0.449	0.075	1.95810472582054e-05	194	chr3R-8550425-8550924	P48
2.59730280922191e-10	2.65957475143894	0.388	0.07	1.99410520480821e-05	194	chr3R-14691107-14691606	P48
2.64825326361925e-10	3.59874365421599	0.327	0.027	2.03322292567632e-05	194	chr2L-17008559-17009058	P48
2.79380214451647e-10	3.51823572645017	0.265	0.024	2.14496953447397e-05	194	chr3R-27376481-27376980	P48
3.21759864810757e-10	2.27786105284077	0.51	0.108	2.47034353807107e-05	194	chrX-15252742-15253241	P48
3.35831703986693e-10	2.75299610959383	0.347	0.07	2.57838149052823e-05	194	chr3L-17231614-17232113	P48
3.57659470053265e-10	3.86566054148978	0.327	0.025	2.74596634728095e-05	194	chr2L-13467650-13468149	P48
3.69115229836832e-10	3.23890159926235	0.367	0.044	2.83391908859526e-05	194	chr3R-12817321-12817820	P48
3.86736995476316e-10	2.55231655475088	0.51	0.097	2.96921195646896e-05	194	chr3R-28701321-28701820	P48
3.8976333388564e-10	2.6778662699482	0.408	0.07	2.99244697224039e-05	194	chr3R-23275838-23276337	P48
3.92342651540764e-10	2.44458482751678	0.388	0.079	3.01224994146937e-05	194	chr2L-10650818-10651317	P48
4.05331899118601e-10	3.04394022988313	0.429	0.047	3.11197618867297e-05	194	chr2L-5752878-5753377	P48
4.146487810806e-10	3.53905996363597	0.224	0.018	3.18350748162442e-05	194	chr2R-22952168-22952667	P48
4.17020394250609e-10	2.42333644777619	0.551	0.111	3.20171577889848e-05	194	chrX-21413638-21414137	P48
4.25226743368311e-10	2.8273929229498	0.408	0.058	3.26472084488455e-05	194	chr2L-10039166-10039665	P48
4.50947913153983e-10	3.13837988577809	0.347	0.038	3.46219769803102e-05	194	chrX-4729893-4730392	P48
4.6327814207582e-10	3.86551263340509	0.327	0.023	3.55686426360131e-05	194	chr3L-10655656-10656155	P48
4.82334978935244e-10	2.51956550024857	0.551	0.102	3.70317503427323e-05	194	chr3R-21790353-21790852	P48
4.84817307024549e-10	2.97713257853188	0.347	0.049	3.72223335641168e-05	194	chr2R-12245837-12246336	P48
4.89118318074284e-10	2.78549395090895	0.51	0.081	3.75525479884713e-05	194	chr3L-22489518-22490017	P48
5.03698690605364e-10	3.69613480773444	0.367	0.03	3.86719706699175e-05	194	chr3R-28381736-28382235	P48
5.19372682800531e-10	3.42452054285236	0.327	0.032	3.98753570946935e-05	194	chr2L-17062300-17062799	P48
5.33125410340492e-10	4.08821860216479	0.245	0.014	4.09312365043016e-05	194	chr2L-18103669-18104168	P48
5.37483787040153e-10	3.11438382423811	0.286	0.034	4.12658552337948e-05	194	chrX-14488667-14489166	P48
5.76875850270762e-10	2.71399685073494	0.469	0.074	4.4290220280388e-05	194	chr2L-17295150-17295649	P48
5.84132743621816e-10	2.73564204207905	0.449	0.066	4.48473755243085e-05	194	chr2L-19689078-19689577	P48
6.03811494771568e-10	2.97732389194172	0.408	0.057	4.63582313225819e-05	194	chrX-10692215-10692714	P48
6.18603668360268e-10	2.30120799610751	0.551	0.122	4.7493915242028e-05	194	chr3L-10023580-10024079	P48
6.19501715138773e-10	3.56502922900846	0.408	0.035	4.75628636814944e-05	194	chrX-7637367-7637866	P48
6.49680708158258e-10	3.40706382564696	0.327	0.032	4.98798860495584e-05	194	chr3L-4084999-4085498	P48
6.6487375058664e-10	2.56757708304206	0.469	0.09	5.10463470750399e-05	194	chr2R-16887773-16888272	P48
6.6798718042212e-10	2.74805972692257	0.327	0.056	5.12853837640887e-05	194	chr3L-17750563-17751062	P48
6.74691946794781e-10	2.39773120074071	0.469	0.091	5.18001489071161e-05	194	chr3R-31657193-31657692	P48
6.82249126297272e-10	2.70019077559983	0.367	0.062	5.23803589205993e-05	194	chr3L-6663095-6663594	P48
6.95080070726078e-10	3.04388239902578	0.347	0.046	5.33654675100653e-05	194	chr2L-17662407-17662906	P48
7.40284045844658e-10	3.54416221067033	0.327	0.032	5.68360479037695e-05	194	chr3R-23739579-23740078	P48
7.58329863266873e-10	3.58038961005949	0.265	0.026	5.82215335821774e-05	194	chr3L-20910830-20911329	P48
7.91391332669178e-10	2.80301059071391	0.388	0.061	6.07598609570088e-05	194	chrX-13583317-13583816	P48
8.16855466738852e-10	2.34103697806864	0.469	0.095	6.27148953143421e-05	194	chrX-15257881-15258380	P48
8.28741289895622e-10	1.88396018560216	0.551	0.164	6.36274412730262e-05	194	chr2R-9219024-9219523	P48
8.34070809183021e-10	3.17595990433179	0.347	0.044	6.40366204458356e-05	194	chr3R-22834349-22834848	P48
8.4532796262729e-10	2.72185983266221	0.388	0.058	6.49008996586728e-05	194	chr3R-5076631-5077130	P48
8.48460220165097e-10	4.23908539338821	0.245	0.013	6.51413818633955e-05	194	chr2R-18935305-18935804	P48
8.75533757255452e-10	2.4711330866874	0.408	0.074	6.72199797470446e-05	194	chr3R-14992991-14993490	P48
8.97836239939081e-10	3.318089151198	0.367	0.039	6.89322751575629e-05	194	chr2L-19721428-19721927	P48
9.94361776542546e-10	3.64678965758826	0.286	0.022	7.63431197558305e-05	194	chr2L-19099775-19100274	P48
1.02620619884179e-09	3.04494206337345	0.367	0.047	7.87880071222772e-05	194	chr2L-20627713-20628212	P48
1.11181437984099e-09	2.80299049671661	0.367	0.053	8.53606608266721e-05	194	chr3R-19674599-19675098	P48
1.17304566509036e-09	4.27774054730766	0.286	0.015	9.00617539829776e-05	194	chr3L-10656341-10656840	P48
1.21726160910073e-09	3.35953658856784	0.367	0.039	9.34564773003178e-05	194	chr3R-12137465-12137964	P48
1.21806512768937e-09	2.78949027250184	0.367	0.056	9.35181682434792e-05	194	chr3R-27499813-27500312	P48
1.2237839282884e-09	3.78756969426901	0.327	0.025	9.39572348782701e-05	194	chr3R-28505058-28505557	P48
1.24096365845662e-09	3.63620738575175	0.286	0.024	9.52762258416658e-05	194	chr2L-10827372-10827871	P48
1.25424243177742e-09	3.24480203920379	0.265	0.027	9.62957169421431e-05	194	chr3L-4086413-4086912	P48
1.26075829223618e-09	2.54186145543564	0.388	0.069	9.6795978644725e-05	194	chr2L-13584294-13584793	P48
1.27571352194501e-09	4.00028944377351	0.265	0.016	9.79441813608498e-05	194	chrX-11210371-11210870	P48
1.30035184450113e-09	2.95539678121174	0.388	0.046	9.98358132134187e-05	194	chr3L-4088103-4088602	P48
1.3306186078395e-09	2.86832258871922	0.347	0.051	0.000102159574235485	194	chr3L-19352273-19352772	P48
1.33197961425736e-09	2.64372263973964	0.49	0.075	0.000102264066864223	194	chr3L-17064812-17065311	P48
1.35585691690715e-09	3.55294986610325	0.367	0.033	0.000104097270652464	194	chrX-2335375-2335874	P48
1.37625935520435e-09	1.90432803085899	0.531	0.182	0.000105663688255169	194	chr3R-26853281-26853780	P48
1.39245354358467e-09	3.44869453218504	0.327	0.035	0.000106907013262257	194	chr3L-8684700-8685199	P48
1.40002243419868e-09	3.03558708125184	0.388	0.051	0.000107488122408038	194	chr3L-14858816-14859315	P48
1.41289737387492e-09	3.30832943021525	0.327	0.034	0.000108476608776621	194	chrX-14537052-14537551	P48
1.46119432873839e-09	1.87913468424157	0.571	0.164	0.000112184655783219	194	chr2L-18285914-18286413	P48
1.50525218112012e-09	4.05893961160549	0.245	0.015	0.000115567241457678	194	chr2R-18599921-18600420	P48
1.55478232790113e-09	2.60850246355091	0.327	0.065	0.000119369968006937	194	chr3R-11555701-11556200	P48
1.56322774252835e-09	2.17724454717726	0.49	0.106	0.000120018373160356	194	chr2R-12459444-12459943	P48
1.5693250493148e-09	2.93767633106756	0.327	0.044	0.000120486499986193	194	chrX-15214297-15214796	P48
1.57553837173722e-09	3.27320916066488	0.347	0.041	0.000120963534028497	194	chr2R-7207536-7208035	P48
1.59336735128099e-09	3.85013988746585	0.265	0.019	0.000122332371761949	194	chr3R-12726538-12727037	P48
1.60028861095215e-09	2.01541715735716	0.571	0.142	0.000122863758394462	194	chrX-14044129-14044628	P48
1.66072495908221e-09	3.35452055310736	0.265	0.029	0.000127503819458496	194	chr2L-21869987-21870486	P48
1.7242274052614e-09	3.78834970388479	0.327	0.025	0.000132379283266349	194	chr2L-4171322-4171821	P48
1.73551738717142e-09	3.74553202810336	0.347	0.027	0.000133246082917473	194	chr3R-11149497-11149996	P48
1.77775973786966e-09	2.43054665475902	0.408	0.081	0.000136489281634681	194	chrX-22792914-22793413	P48
1.82599779779944e-09	3.40288209569543	0.327	0.032	0.00014019280692385	194	chr2L-13432826-13433325	P48
1.93667778793827e-09	2.77148709871211	0.429	0.063	0.000148690373846749	194	chrX-3267227-3267726	P48
1.97004798511411e-09	2.42692059657766	0.429	0.088	0.000151252404105121	194	chr3R-28995785-28996284	P48
1.98572622013099e-09	3.36002018658519	0.286	0.03	0.000152456116276777	194	chr3L-10536071-10536570	P48
1.9962386646755e-09	2.98640436203089	0.327	0.042	0.000153263219719126	194	chr3L-14306445-14306944	P48
2.02287572980294e-09	2.17932688052486	0.571	0.135	0.00015530830703135	194	chr3L-5729013-5729512	P48
2.13148463092195e-09	2.82638040199515	0.449	0.062	0.000163646864023664	194	chrX-18149213-18149712	P48
2.15953673309309e-09	2.3129215049244	0.449	0.099	0.000165800592219955	194	chr2R-15452862-15453361	P48
2.23167067100212e-09	1.91868152131198	0.592	0.155	0.000171338747436859	194	chr3R-11847041-11847540	P48
2.26361932561678e-09	2.5288462562095	0.49	0.089	0.000173791637343554	194	chr2R-13932998-13933497	P48
2.29883410961343e-09	2.72827879731686	0.408	0.069	0.000176495287599681	194	chr2L-6306681-6307180	P48
2.37795703947117e-09	2.49307044958862	0.49	0.092	0.000182570029662439	194	chr3R-28184855-28185354	P48
2.47518823177187e-09	3.55805798604983	0.306	0.027	0.000190035051682517	194	chr2L-9421288-9421787	P48
2.63501948780156e-09	2.37486719440211	0.469	0.098	0.000202306256195452	194	chr3R-27974649-27975148	P48
2.65595968545186e-09	4.04512235211851	0.347	0.021	0.000203913960810252	194	chrX-22609302-22609801	P48
2.70877413301295e-09	3.21619433695438	0.327	0.038	0.000207968842836202	194	chr2L-11900594-11901093	P48
2.77138471358498e-09	3.06947870448511	0.265	0.031	0.000212775832770201	194	chr2R-17303834-17304333	P48
2.86478496686544e-09	1.7147511533952	0.612	0.199	0.000219946730616061	194	chr2R-12463265-12463764	P48
2.96669303193031e-09	4.00326078304596	0.286	0.018	0.000227770824219481	194	chrX-4035199-4035698	P48
2.96986459219572e-09	2.90215894028516	0.327	0.049	0.000228014323930419	194	chr2L-11613758-11614257	P48
3.04324170430813e-09	2.95615896801108	0.327	0.047	0.000233647925089961	194	chr2R-21771296-21771795	P48
3.04649484476583e-09	3.12735224551158	0.306	0.036	0.000233897688201741	194	chr3R-12869009-12869508	P48
3.0582836717948e-09	3.17312852492006	0.408	0.048	0.000234802787185718	194	chr3R-15884477-15884976	P48
3.15508357970809e-09	3.57655930043782	0.367	0.033	0.000242234696915668	194	chr2R-11003706-11004205	P48
3.19134281195727e-09	3.66693023788717	0.265	0.021	0.000245018535730832	194	chr3R-24483522-24484021	P48
3.20388162164295e-09	2.77309237710592	0.449	0.07	0.000245981215383259	194	chr3R-10904364-10904863	P48
3.2641067659969e-09	3.7007414734458	0.286	0.021	0.000250605061066178	194	chr2L-4170335-4170834	P48
3.37625829831326e-09	1.78511053101259	0.633	0.201	0.000259215607111299	194	chrX-6343707-6344206	P48
3.40776546543245e-09	3.64008964167543	0.327	0.027	0.000261634601374042	194	chr3R-13101053-13101552	P48
3.43640176278811e-09	3.30402914708495	0.347	0.035	0.00026383318173982	194	chr3L-15476797-15477296	P48
3.45368901375716e-09	2.62970337822687	0.388	0.071	0.00026516042772022	194	chr3R-7822771-7823270	P48
3.46804765368809e-09	3.81801675346215	0.245	0.019	0.000266262826659557	194	chr3R-28723786-28724285	P48
3.50133398077189e-09	2.97030730127027	0.367	0.049	0.000268818417707743	194	chr3R-26520141-26520640	P48
3.5397040168269e-09	2.54864047128759	0.449	0.082	0.000271764315595902	194	chr2L-9816984-9817483	P48
3.62921536845959e-09	2.14010691139321	0.531	0.133	0.000278636639128854	194	chr2L-9261681-9262180	P48
3.71626220666755e-09	2.31849947346968	0.408	0.089	0.000285319747179108	194	chr2R-14639340-14639839	P48
3.72193143075865e-09	2.55442793203211	0.408	0.077	0.000285755007527926	194	chr3R-28229559-28230058	P48
3.76651324096691e-09	3.04454036497038	0.286	0.04	0.000289177820588475	194	chr3L-22600950-22601449	P48
3.77167476956097e-09	2.75594626965709	0.429	0.062	0.000289574102107813	194	chr2L-16562750-16563249	P48
3.7855560010931e-09	3.15664846601914	0.327	0.037	0.000290639847539924	194	chr2R-20173576-20174075	P48
3.88772477867736e-09	3.67100794336121	0.245	0.021	0.000298483957607733	194	chr3R-20335524-20336023	P48
3.9328289216173e-09	3.47237071822076	0.327	0.031	0.00030194687328609	194	chr3L-2951875-2952374	P48
4.25004023983365e-09	3.89054231324404	0.306	0.022	0.000326301089453468	194	chr2R-21581506-21582005	P48
4.50529319573711e-09	2.39814423779007	0.429	0.081	0.000345898390395912	194	chr3L-13590430-13590929	P48
4.52408421276147e-09	2.40027376397856	0.49	0.104	0.000347341089518975	194	chr3L-17068443-17068942	P48
4.65441595565745e-09	2.31560465601555	0.408	0.079	0.000357347439411556	194	chr2L-2019645-2020144	P48
4.70933996513212e-09	2.23223392457658	0.449	0.101	0.000361564285162984	194	chr2R-21764261-21764760	P48
4.82954697160612e-09	3.25636667763317	0.327	0.035	0.000370793298292031	194	chr2L-3117324-3117823	P48
4.90537981158273e-09	2.72056148962063	0.306	0.052	0.000376615440414076	194	chr2L-16956407-16956906	P48
4.90901091913439e-09	2.80565647862378	0.449	0.061	0.000376894222327462	194	chr2L-19107710-19108209	P48
5.11521347694926e-09	3.04398221115067	0.306	0.038	0.000392725629906257	194	chr2L-12964502-12965001	P48
5.16574334181755e-09	3.65573155558078	0.204	0.019	0.000396605110811384	194	chr3L-21149058-21149557	P48
5.28684091166964e-09	2.66712441248981	0.306	0.045	0.000405902497834349	194	chr3R-17995134-17995633	P48
5.41076207850395e-09	2.10857414834543	0.49	0.127	0.000415416669339219	194	chr2R-23337935-23338434	P48
5.4214181623343e-09	2.1549628082881	0.469	0.114	0.000416234800831378	194	chr2R-21966076-21966575	P48
5.57990543781442e-09	2.72926510598678	0.429	0.067	0.00042840281989364	194	chr3L-13777114-13777613	P48
5.69817908738829e-09	1.8653296199692	0.551	0.148	0.000437483397613323	194	chrX-15279660-15280159	P48
5.94451899920351e-09	2.52523859674533	0.408	0.071	0.000456396390682849	194	chr3L-2742308-2742807	P48
6.04103758701524e-09	2.26114890699965	0.429	0.092	0.000463806701780682	194	chr2L-20611823-20612322	P48
6.17359447145012e-09	2.55021972244019	0.408	0.075	0.000473983889140055	194	chr3L-3400561-3401060	P48
6.18011076835098e-09	2.26777561155256	0.469	0.102	0.000474484184350915	194	chr2L-18061553-18062052	P48
6.19055670146048e-09	2.17429835973109	0.449	0.096	0.00047528618131133	194	chrX-21437001-21437500	P48
6.34482435725336e-09	3.55445977431039	0.327	0.029	0.000487130234852484	194	chr2L-14903326-14903825	P48
6.65990537742964e-09	3.39315989235334	0.286	0.029	0.000511320895257538	194	chr3L-10445779-10446278	P48
6.72038372983863e-09	2.6538605226486	0.388	0.061	0.000515964181242091	194	chrX-6473281-6473780	P48
6.87922383048074e-09	2.11651707138709	0.531	0.122	0.00052815928880899	194	chr3R-26020629-26021128	P48
6.89295735561247e-09	3.50632929949276	0.306	0.026	0.000529213693934503	194	chr2R-21997964-21998463	P48
7.03082726277807e-09	3.89564045654845	0.224	0.017	0.000539798793927049	194	chr2L-15152215-15152714	P48
7.04307523182121e-09	2.94193903438351	0.347	0.048	0.000540739143998305	194	chr2R-17930749-17931248	P48
7.14409113655007e-09	3.30260495249197	0.347	0.037	0.000548494741099768	194	chr2R-19207035-19207534	P48
7.20556483693734e-09	3.07350938499443	0.286	0.034	0.000553214445920701	194	chrX-2971289-2971788	P48
7.24188876355028e-09	2.11291989401691	0.469	0.113	0.000556003251710337	194	chr2L-20592478-20592977	P48
7.30397621132928e-09	2.51165170497589	0.367	0.067	0.000560770077601017	194	chr2R-15784444-15784943	P48
7.52997216053678e-09	2.95319945507506	0.449	0.056	0.000578121142597372	194	chr3R-10271231-10271730	P48
7.80213515024009e-09	3.52929914377403	0.306	0.026	0.000599016728294833	194	chr2L-2261954-2262453	P48
7.99326210541672e-09	3.39685412260928	0.347	0.031	0.000613690691405474	194	chr3L-5285031-5285530	P48
8.28499303142948e-09	4.15746921195517	0.224	0.015	0.000636088624981029	194	chr2R-7208206-7208705	P48
8.3583924512018e-09	4.34033954643152	0.245	0.012	0.000641723938833469	194	chrX-3022554-3023053	P48
8.40643859191786e-09	1.9531642848481	0.571	0.153	0.000645412729333086	194	chr3L-5709794-5710293	P48
8.72723610277091e-09	2.00676919771558	0.612	0.148	0.000670042279026339	194	chr3L-11896452-11896951	P48
9.16912566375171e-09	3.57319323130383	0.306	0.028	0.000703968791960202	194	chrX-20258046-20258545	P48
9.18408976905685e-09	3.38321646662378	0.204	0.02	0.000705117676109109	194	chr2R-5818570-5819069	P48
9.18641816549446e-09	2.33979778162142	0.469	0.103	0.000705296441074002	194	chr3L-5014070-5014569	P48
9.66322191571836e-09	2.7993975905197	0.429	0.069	0.000741903525801193	194	chr3R-22265725-22266224	P48
9.75725932159219e-09	2.72756748450409	0.347	0.056	0.000749123341674562	194	chr3R-29408115-29408614	P48
9.80491079646912e-09	3.68342823141222	0.224	0.019	0.000752781831309713	194	chr2L-10895862-10896361	P48
9.87435499584697e-09	3.82987034388662	0.245	0.016	0.000758113479161147	194	chr3R-30417756-30418255	P48
9.93213960017902e-09	2.52969292456105	0.367	0.064	0.000762549949943344	194	chr2L-17811337-17811836	P48
1.06181714021275e-08	3.41917548849814	0.347	0.034	0.000815220727569744	194	chr2L-9628715-9629214	P48
1.09892288847361e-08	2.2176984225789	0.551	0.121	0.000843709036854498	194	chrX-5145460-5145959	P48
1.13771165615799e-08	2.82850713228669	0.388	0.052	0.000873489501131855	194	chr3R-14963302-14963801	P48
1.15508556864925e-08	2.89268683537381	0.367	0.054	0.000886828496186151	194	chr3L-13544491-13544990	P48
1.15523248061328e-08	4.09444479991703	0.224	0.013	0.000886941289315655	194	chr3R-17255291-17255790	P48
1.15575416600646e-08	3.22309167845689	0.347	0.036	0.000887341818493117	194	chr3L-12593181-12593680	P48
1.15797842615082e-08	2.40501635234321	0.347	0.065	0.000889049516461552	194	chr3R-24976922-24977421	P48
1.20796996406092e-08	3.19854047536395	0.306	0.033	0.000927431019607411	194	chr3L-4929513-4930012	P48
1.21428265396914e-08	3.04287487162126	0.408	0.049	0.000932277650411344	194	chr3L-3563802-3564301	P48
1.26699288536355e-08	2.97341465067188	0.408	0.054	0.000972746457666716	194	chr3R-18966114-18966613	P48
1.28402435577004e-08	2.71222983765831	0.367	0.063	0.000985822539386003	194	chrX-3322422-3322921	P48
1.29311451977866e-08	2.49141692751132	0.449	0.082	0.000992801603705263	194	chrX-15529914-15530413	P48
1.29953393443111e-08	2.6708740718436	0.327	0.056	0.000997730173498833	194	chr3L-10030597-10031096	P48
1.30219629990194e-08	2.93528314952387	0.347	0.048	0.000999774231212715	194	chr3L-10109593-10110092	P48
1.30733957018216e-08	3.64403627629481	0.224	0.017	0.00100372302840305	194	chr2L-14444877-14445376	P48
1.30783908513464e-08	4.4510273196813	0.204	0.01	0.00100410653600297	194	chr3R-8473879-8474378	P48
1.32146961406817e-08	2.1344121589647	0.449	0.11	0.00101457151089698	194	chr2R-8772286-8772785	P48
1.40430773893994e-08	4.50765716028059	0.224	0.01	0.00107817130964853	194	chr2L-16942212-16942711	P48
1.40535691338017e-08	2.12935456608841	0.408	0.087	0.00107897682381676	194	chr2R-20001300-20001799	P48
1.43387047403484e-08	2.08727043964152	0.551	0.123	0.00110086839514499	194	chr3L-17068944-17069443	P48
1.46967819976237e-08	3.06576098932032	0.306	0.04	0.00112836013464956	194	chr3R-20800491-20800990	P48
1.48518649591941e-08	3.42051526422293	0.306	0.031	0.00114026678410709	194	chr3R-25434017-25434516	P48
1.51652923323258e-08	2.68632439724515	0.367	0.058	0.00116433048410665	194	chr3L-10354613-10355112	P48
1.51848561274264e-08	2.76127874641978	0.449	0.064	0.00116583251403929	194	chr3L-5434480-5434979	P48
1.52159768063642e-08	3.35814941446288	0.265	0.027	0.00116822183528542	194	chr3R-22938777-22939276	P48
1.52398531375658e-08	2.477015087009	0.286	0.057	0.00117005496448975	194	chr3L-21403038-21403537	P48
1.53359693232169e-08	2.63236310895006	0.408	0.066	0.0011774343807593	194	chr2L-11654756-11655255	P48
1.55748464130066e-08	2.36078538132481	0.449	0.087	0.00119577440820499	194	chr3L-18651753-18652252	P48
1.61403007154477e-08	3.0085188817612	0.306	0.04	0.00123918772772921	194	chr2R-15157298-15157797	P48
1.62196478399204e-08	3.72839328328508	0.306	0.022	0.00124527968255773	194	chr2L-5844267-5844766	P48
1.63965845465751e-08	2.7821755939835	0.388	0.061	0.00125886417514785	194	chr3L-17255496-17255995	P48
1.64024605061325e-08	2.10699678856255	0.51	0.128	0.00125931530781883	194	chrX-5861071-5861570	P48
1.64738615223743e-08	2.31229450094174	0.531	0.107	0.00126479719224181	194	chr3R-24736299-24736798	P48
1.65087667429126e-08	3.67648506084694	0.224	0.02	0.00126747707545385	194	chr3R-27842930-27843429	P48
1.67956211942679e-08	3.37601960494027	0.245	0.024	0.00128950061281111	194	chr3R-29392695-29393194	P48
1.73316504606159e-08	4.19700207108561	0.245	0.013	0.00133065479576424	194	chr3R-17571202-17571701	P48
1.75219282802787e-08	2.8805983172938	0.327	0.041	0.00134526356564667	194	chr2R-21460266-21460765	P48
1.7585122047129e-08	3.0190253970898	0.347	0.045	0.00135011533029037	194	chr2R-6904030-6904529	P48
1.81249375037588e-08	3.45204058890299	0.265	0.029	0.00139156020178859	194	chr3R-31312364-31312863	P48
1.82424198931326e-08	2.49108335171417	0.367	0.071	0.00140058002971515	194	chr3R-12908268-12908767	P48
1.83098276865701e-08	3.72680972822576	0.265	0.021	0.00140575533046411	194	chrX-19070948-19071447	P48
1.83260164351135e-08	2.82537290718796	0.388	0.056	0.00140699823782227	194	chr3R-22968323-22968822	P48
1.84867043731871e-08	3.71615339729122	0.245	0.02	0.00141933521495581	194	chr3L-12176389-12176888	P48
1.88950807405162e-08	2.44179525489039	0.408	0.073	0.00145068871893387	194	chr2R-15911873-15912372	P48
1.9178720456175e-08	2.02091430125122	0.51	0.128	0.00147246544174329	194	chr3L-9981640-9982139	P48
1.99452628696611e-08	3.38897117101931	0.327	0.032	0.0015313175020811	194	chr3L-13246418-13246917	P48
2.11570381695887e-08	2.59510310957934	0.327	0.061	0.00162435276250834	194	chr2R-10556595-10557094	P48
2.20261901513549e-08	3.27999839926597	0.327	0.034	0.00169108277506042	194	chr2L-12380481-12380980	P48
2.25935937934863e-08	2.37614311970558	0.429	0.082	0.0017346457570887	194	chrX-5144522-5145021	P48
2.27694081546207e-08	2.27809626497694	0.449	0.09	0.00174814408047916	194	chr2L-19210367-19210866	P48
2.31056304549729e-08	2.76334764103053	0.388	0.063	0.001773957883811	194	chr3L-13793385-13793884	P48
2.31246982240747e-08	2.57542864498764	0.408	0.073	0.00177542183085156	194	chr3R-21988208-21988707	P48
2.35512937814566e-08	2.21521791258131	0.469	0.1	0.00180817413136511	194	chr3L-15324782-15325281	P48
2.44516314462159e-08	2.6979464164938	0.388	0.063	0.00187729845591467	194	chr2L-4757165-4757664	P48
2.4839267489626e-08	3.61507613664065	0.306	0.027	0.00190705960078352	194	chr3R-4995597-4996096	P48
2.48947315748457e-08	2.70993082965613	0.265	0.038	0.00191131791139035	194	chr3L-17346745-17347244	P48
2.49924949246051e-08	2.19097794480823	0.408	0.089	0.00191882379033148	194	chrX-14570348-14570847	P48
2.59269220309424e-08	2.3798721466634	0.49	0.121	0.00199056536584763	194	chrX-21241944-21242443	P48
2.61630119157794e-08	2.99255136874369	0.245	0.034	0.00200869140284588	194	chr3L-9216139-9216638	P48
2.68592318796801e-08	3.26367807698381	0.265	0.028	0.00206214438679432	194	chrX-4240050-4240549	P48
2.68609733295495e-08	2.58428078336958	0.388	0.074	0.00206227808834949	194	chr2L-1246188-1246687	P48
2.71603455508428e-08	2.72584018933064	0.388	0.061	0.0020852626900115	194	chr3R-26772450-26772949	P48
2.76675659835271e-08	2.41101463716585	0.388	0.074	0.00212420504595128	194	chr2R-20197176-20197675	P48
2.76677318087023e-08	1.43949220547368	0.592	0.223	0.00212421777734492	194	chr2L-2606346-2606845	P48
2.83045240391893e-08	3.19284677704942	0.286	0.031	0.0021731081376328	194	chr2L-1257966-1258465	P48
2.84255343231835e-08	3.00348209390098	0.347	0.045	0.00218239882319673	194	chr2L-17947159-17947658	P48
2.85165860033881e-08	2.24695527163076	0.449	0.097	0.00218938940699612	194	chr3R-6038207-6038706	P48
2.8649683427072e-08	3.66358599355356	0.224	0.02	0.00219960809479688	194	chr3L-22088703-22089202	P48
2.92556650673856e-08	2.23464422962267	0.408	0.087	0.0022461329412136	194	chr2L-17041716-17042215	P48
2.93097511527334e-08	3.09566683041195	0.286	0.035	0.00225028545450226	194	chr2L-8644309-8644808	P48
3.07049434651502e-08	3.01571632345058	0.265	0.032	0.00235740273948037	194	chr2L-4277358-4277857	P48
3.07466731956452e-08	2.40378618763444	0.469	0.089	0.00236060658126885	194	chr3L-6538242-6538741	P48
3.08832012818559e-08	2.93280661895471	0.388	0.049	0.00237108866161577	194	chr3L-15401052-15401551	P48
3.1100755025454e-08	2.15887387383013	0.469	0.115	0.00238779156783425	194	chr3L-3969957-3970456	P48
3.13601377493876e-08	3.15580037665446	0.327	0.04	0.00240770593584699	194	chr3R-27510432-27510931	P48
3.18227445506668e-08	2.22587026674022	0.408	0.094	0.00244322303562199	194	chr3R-12812285-12812784	P48
3.29325699015095e-08	2.55498191220904	0.347	0.063	0.00252843098675829	194	chrX-21089661-21090160	P48
3.29855358185369e-08	2.82087717329243	0.204	0.027	0.00253249749800399	194	chr2L-15231010-15231509	P48
3.32406249218351e-08	2.56088334652873	0.367	0.06	0.00255208221899881	194	chr3L-11664858-11665357	P48
3.41743740012888e-08	3.03154723902954	0.327	0.041	0.00262377173832295	194	chr2L-18260525-18261024	P48
3.43368085832801e-08	1.50553539833814	0.612	0.251	0.00263624281578991	194	chrX-13000199-13000698	P48
3.52715594095015e-08	2.61350754946213	0.347	0.064	0.00270800924522389	194	chrX-4437790-4438289	P48
3.57679545522349e-08	2.82273632591139	0.327	0.045	0.00274612047870239	194	chr2L-20533187-20533686	P48
3.66125099870329e-08	2.56752745916033	0.286	0.05	0.00281096206676444	194	chrX-5857908-5858407	P48
3.664623291188e-08	2.57581903049021	0.347	0.066	0.0028135511780425	194	chr3R-30799968-30800467	P48
3.75955708421094e-08	2.39017098880227	0.306	0.065	0.00288643754697379	194	chr3R-28857445-28857944	P48
3.7769661805671e-08	2.95146977725429	0.286	0.036	0.0028998035547922	194	chr2L-17294631-17295130	P48
3.84269786541781e-08	2.83933621664362	0.286	0.043	0.00295026971315318	194	chr2L-7949529-7950028	P48
3.96724256340607e-08	3.72200673939338	0.286	0.022	0.00304589015048065	194	chr2L-12653150-12653649	P48
3.98707604967044e-08	2.63951004622423	0.429	0.073	0.00306111750789497	194	chr3L-19352807-19353306	P48
3.99144934005942e-08	2.83968244390501	0.327	0.046	0.00306447514532402	194	chr2L-14472560-14473059	P48
4.02298948362812e-08	2.35882884199548	0.388	0.081	0.00308869040595032	194	chr3L-7387842-7388341	P48
4.03866796203066e-08	3.34419346775649	0.347	0.039	0.00310072771452866	194	chr2R-5800709-5801208	P48
4.03897013490662e-08	3.35119210367196	0.265	0.025	0.00310095971077591	194	chr3L-19784644-19785143	P48
4.04659499885284e-08	2.16990614009807	0.367	0.085	0.00310681377631926	194	chr2L-12189459-12189958	P48
4.07762133580112e-08	2.49334565949867	0.449	0.078	0.00313063455677467	194	chr2L-14880558-14881057	P48
4.18665410473724e-08	3.57602891296981	0.224	0.019	0.00321434555545307	194	chrX-1651376-1651875	P48
4.19378640376723e-08	3.23743370197286	0.327	0.036	0.00321982144935633	194	chr2L-9064873-9065372	P48
4.27512528276954e-08	3.306007230852	0.224	0.022	0.00328227018709914	194	chr2L-11823178-11823677	P48
4.3058903308773e-08	2.77846462115744	0.327	0.048	0.00330589036043435	194	chr2L-12865325-12865824	P48
4.43117268569475e-08	2.89698552401907	0.265	0.036	0.003402077141169	194	chr3L-17375482-17375981	P48
4.49475887294139e-08	3.23611191214827	0.245	0.025	0.00345089607228948	194	chrX-2998967-2999466	P48
4.63832141388684e-08	4.31993519708231	0.204	0.01	0.00356111764872576	194	chr3R-17582790-17583289	P48
4.64656926842622e-08	3.77489001595723	0.163	0.014	0.00356745002152692	194	chr2L-3122221-3122720	P48
4.67223107143565e-08	2.42816434593542	0.408	0.079	0.00358715212740544	194	chr2L-8758269-8758768	P48
4.70311704311976e-08	2.42651563693886	0.51	0.094	0.00361086514102563	194	chr3R-10999028-10999527	P48
4.74411824147481e-08	2.41659908177984	0.327	0.062	0.0036423442210747	194	chr2L-17074835-17075334	P48
4.94866231562268e-08	2.88712573732586	0.306	0.043	0.00379938497944247	194	chr2L-19697005-19697504	P48
4.98763297190365e-08	2.45039471504629	0.429	0.085	0.00382930509050874	194	chr2L-8502036-8502535	P48
5.07022250079626e-08	2.46401348031713	0.306	0.053	0.00389271402721133	194	chrX-4879209-4879708	P48
5.2415232991072e-08	2.03444884904351	0.51	0.119	0.00402423192812255	194	chr3L-22079849-22080348	P48
5.2965204736575e-08	2.8817596266483	0.306	0.043	0.00406645655885528	194	chr2L-2676195-2676694	P48
5.33923068404606e-08	3.06917136337164	0.347	0.042	0.0040992477499832	194	chr3R-15158714-15159213	P48
5.43668343483489e-08	2.30963277275921	0.429	0.106	0.00417406807392884	194	chrX-842734-843233	P48
5.4714897312473e-08	3.612327405325	0.245	0.021	0.00420079095606243	194	chr2R-24481562-24482061	P48
5.68283162983526e-08	2.67474527535027	0.327	0.047	0.00436305081212232	194	chrX-860861-861360	P48
5.70043884481302e-08	2.50790369749941	0.388	0.069	0.00437656892749364	194	chr2L-7077850-7078349	P48
5.73969508405532e-08	3.01677973366742	0.327	0.043	0.00440670829773431	194	chr3R-19533317-19533816	P48
5.85964179643206e-08	3.24411509039107	0.224	0.022	0.00449879858562868	194	chrX-10553627-10554126	P48
5.92669365195902e-08	2.57814462806902	0.327	0.061	0.00455027831822806	194	chr3R-30860598-30861097	P48
6.04597222845137e-08	3.47524411139318	0.286	0.027	0.00464185563811582	194	chr2R-18666409-18666908	P48
6.07533395694352e-08	2.50283965978365	0.327	0.063	0.00466439839878296	194	chr3R-19679769-19680268	P48
6.22207696036582e-08	3.56183188357284	0.245	0.023	0.00477706180709046	194	chrX-3441012-3441511	P48
6.22386250275311e-08	3.3350039045122	0.245	0.025	0.00477843267511373	194	chr3R-8542033-8542532	P48
6.28811803329196e-08	2.84465462180794	0.286	0.042	0.00482776550124024	194	chr3R-16535822-16536321	P48
6.39483334036793e-08	3.38437062914918	0.224	0.025	0.00490969724540088	194	chrX-862248-862747	P48
6.41408015485512e-08	3.31787961463974	0.245	0.025	0.00492447417969157	194	chr2R-17250684-17251183	P48
6.42684941511749e-08	3.12822810907085	0.286	0.034	0.00493427790695061	194	chr3L-12938019-12938518	P48
6.51801481832624e-08	2.77877935726039	0.327	0.047	0.00500427105691815	194	chr2L-14864597-14865096	P48
6.52575875043537e-08	2.33249303026013	0.265	0.058	0.00501021653823426	194	chr3R-26937181-26937680	P48
6.66436271010919e-08	3.35058274169178	0.286	0.029	0.00511663111431344	194	chrX-20069797-20070296	P48
7.02162337719804e-08	1.94457467939901	0.51	0.136	0.00539092156407756	194	chr3R-28063647-28064146	P48
7.24179453926359e-08	3.5763620014374	0.265	0.023	0.00555996017546502	194	chr2L-10823878-10824377	P48
7.46098073863785e-08	1.99180198492296	0.49	0.134	0.0057282425718966	194	chr3R-22260772-22261271	P48
7.46852865883505e-08	2.16194988225273	0.51	0.129	0.0057340375631072	194	chr2R-12222689-12223188	P48
7.53632919491774e-08	2.57933228497087	0.388	0.066	0.00578609210269004	194	chr2L-9301421-9301920	P48
7.60681864483157e-08	2.63935855409451	0.347	0.057	0.00584021108275589	194	chr2L-15195939-15196438	P48
7.64196773467027e-08	3.3111775588296	0.286	0.025	0.00586719714797045	194	chr3R-12928551-12929050	P48
7.6602422533201e-08	2.76183236675237	0.286	0.046	0.00588122759240904	194	chrX-13584806-13585305	P48
7.67583952122379e-08	4.18158700264252	0.224	0.013	0.00589320255081478	194	chr3L-2841379-2841878	P48
7.70052734871872e-08	2.42650054411206	0.327	0.06	0.00591215687725229	194	chr3R-24435852-24436351	P48
7.71892266071727e-08	2.22494444165813	0.51	0.113	0.00592628006199229	194	chr3R-26443763-26444262	P48
7.72734384154657e-08	2.06336049569421	0.388	0.101	0.00593274550778579	194	chr3R-28358698-28359197	P48
7.76739999402772e-08	2.93034837787053	0.245	0.032	0.00596349901941472	194	chr2L-15230421-15230920	P48
7.76900273536708e-08	1.89166129982534	0.429	0.124	0.00596472954010543	194	chr3L-11671729-11672228	P48
7.98316620222842e-08	2.954441433926	0.306	0.039	0.00612915568342289	194	chr2R-18999993-19000492	P48
8.10257349763756e-08	2.18200235537515	0.429	0.107	0.00622083182854621	194	chr3L-5969075-5969574	P48
8.15320898134953e-08	2.1966244360082	0.429	0.097	0.00625970772752092	194	chr3L-15268678-15269177	P48
8.22933920348433e-08	2.38466145266067	0.469	0.095	0.00631815746686713	194	chr3R-29381883-29382382	P48
8.23895866081614e-08	1.96630690233089	0.49	0.122	0.0063255429014282	194	chr2R-16888394-16888893	P48
8.27836924995573e-08	2.44145257366416	0.388	0.07	0.00635580077534601	194	chr3R-22799379-22799878	P48
8.46003671947472e-08	3.55542522948594	0.184	0.015	0.00649527779174391	194	chr3R-14467146-14467645	P48
8.6140470135111e-08	3.13445266569277	0.306	0.036	0.00661352073509329	194	chr2L-7489819-7490318	P48
8.64124770009012e-08	2.79842720948779	0.367	0.054	0.00663440433422119	194	chr3R-14210893-14211392	P48
8.79073080027402e-08	3.09085737130076	0.327	0.037	0.00674917147921838	194	chr3R-6497546-6498045	P48
9.04714356020562e-08	2.45732776549182	0.49	0.094	0.00694603493978347	194	chr2L-13344699-13345198	P48
9.0707822298915e-08	3.35072091206992	0.265	0.027	0.0069641837648215	194	chr3L-19224537-19225036	P48
9.13101047277313e-08	2.91101063986741	0.327	0.045	0.0070104246005763	194	chr3R-11847547-11848046	P48
9.4272821630269e-08	2.31713670871073	0.408	0.074	0.00723789015348553	194	chrX-10692768-10693267	P48
9.62171400898617e-08	3.32535655121066	0.327	0.034	0.00738716714753922	194	chr2L-19680188-19680687	P48
9.62984161442443e-08	3.54848757819387	0.204	0.017	0.0073934071978905	194	chr3R-12176649-12177148	P48
9.66493688324008e-08	2.83898442279653	0.224	0.032	0.00742035194147641	194	chr2R-8501628-8502127	P48
9.69886126352804e-08	3.35904288964323	0.224	0.023	0.00744639772368629	194	chr2L-17320178-17320677	P48
9.80621824345327e-08	3.27841218292765	0.265	0.028	0.00752882211859368	194	chrX-10533772-10534271	P48
9.81315692540101e-08	4.03380131003657	0.245	0.015	0.00753414936104588	194	chr3R-8544345-8544844	P48
9.93042193763499e-08	3.24815413050291	0.224	0.022	0.00762418074683864	194	chr2R-21443800-21444299	P48
1.00127158153377e-07	3.65149355058821	0.245	0.02	0.00768736269438365	194	chr3L-14307527-14308026	P48
1.00949557432627e-07	2.42371684858973	0.388	0.072	0.00775050322144739	194	chr2L-8089682-8090181	P48
1.01808165917464e-07	3.30377861924201	0.265	0.031	0.00781642374647923	194	chr3L-15664217-15664716	P48
1.02113805262913e-07	3.80585970745322	0.265	0.02	0.00783988951286541	194	chr3R-14975568-14976067	P48
1.02421341588585e-07	2.12563156834639	0.49	0.113	0.00786350092180519	194	chr3R-22800015-22800514	P48
1.03208273326955e-07	2.25473310935076	0.408	0.09	0.00792391839295026	194	chr3L-6573352-6573851	P48
1.03783413444872e-07	2.69894702491103	0.367	0.056	0.00796807535064352	194	chr2R-8179617-8180116	P48
1.04339080851475e-07	2.29393201302964	0.388	0.079	0.00801073727145286	194	chr3R-9946454-9946953	P48
1.04915326564863e-07	2.27172794822788	0.408	0.099	0.00805497911234391	194	chr2L-6306143-6306642	P48
1.05056276193114e-07	3.66817492499517	0.224	0.018	0.00806580066100256	194	chrX-4478505-4479004	P48
1.05746999248711e-07	3.07942667434972	0.265	0.031	0.00811883161431905	194	chr3L-10080368-10080867	P48
1.06331849859537e-07	2.46344989972346	0.408	0.077	0.00816373410481582	194	chrX-7275640-7276139	P48
1.07592915229994e-07	3.20778297565579	0.286	0.034	0.00826055365969801	194	chr3R-17249386-17249885	P48
1.08059890588702e-07	2.78830656462963	0.306	0.05	0.0082964061598382	194	chr3L-5176103-5176602	P48
1.11998382553555e-07	2.78728759704144	0.347	0.051	0.00859878781893177	194	chr2L-7950142-7950641	P48
1.1343456054305e-07	3.2925398878805	0.204	0.022	0.0087090518202532	194	chr2L-19242065-19242564	P48
1.16325191695106e-07	2.11727306011949	0.388	0.091	0.00893098291758346	194	chr2R-24214104-24214603	P48
1.16466135970373e-07	2.94448128875235	0.286	0.04	0.00894180405526133	194	chr3R-22980031-22980530	P48
1.17254723451306e-07	2.88299381907386	0.306	0.044	0.00900234864769748	194	chr2L-2716054-2716553	P48
1.18361054511446e-07	3.32464505933198	0.265	0.027	0.00908728832117075	194	chr2R-24626899-24627398	P48
1.1956483423514e-07	1.4142323829185	0.633	0.281	0.0091797097132371	194	chr3R-17775285-17775784	P48
1.22796211977365e-07	2.78622222675834	0.367	0.054	0.00942780197077415	194	chr3L-13645217-13645716	P48
1.23887238347911e-07	3.01740029868668	0.367	0.046	0.00951156661139919	194	chrX-12114143-12114642	P48
1.26228429432393e-07	2.7776244223808	0.327	0.047	0.0096913138981014	194	chr2L-9300840-9301339	P48
1.26272665165765e-07	2.25314788410588	0.429	0.097	0.00969471014076677	194	chr3L-12228403-12228902	P48
1.29382362549676e-07	2.51917188773307	0.347	0.069	0.0099334602671139	194	chr3R-29606843-29607342	P48
1.30804263910481e-07	2.75542483096127	0.245	0.034	0.0100426281659911	194	chr3R-13581759-13582258	P48
1.31810572190008e-07	2.51170985049863	0.327	0.056	0.01011988849046	194	chr2R-22566790-22567289	P48
1.35552096450411e-07	2.83293941143243	0.245	0.037	0.0104071477570768	194	chrX-7363795-7364294	P48
1.36744602510941e-07	2.9314630069743	0.388	0.054	0.01049870360238	194	chr2L-34866-35365	P48
1.38515039379724e-07	2.75271318140228	0.367	0.051	0.0106346306634177	194	chrX-15245869-15246368	P48
1.3986294372171e-07	2.4345643025184	0.347	0.063	0.010738117367178	194	chr2R-21737961-21738460	P48
1.40853586685169e-07	1.8585969781045	0.449	0.144	0.0108141749713405	194	chr3R-11554868-11555367	P48
1.41172966373381e-07	1.83560753486158	0.551	0.174	0.0108386956662827	194	chr3R-26824233-26824732	P48
1.4127523707397e-07	3.14315432923103	0.265	0.031	0.0108465476015912	194	chr3L-8583611-8584110	P48
1.43356820375077e-07	2.6073357364502	0.347	0.053	0.0110063632411169	194	chrX-4421939-4422438	P48
1.43390443176875e-07	2.73158118808256	0.163	0.026	0.0110089446653478	194	chr3L-1581888-1582387	P48
1.43820195418293e-07	2.50670805495353	0.408	0.077	0.0110419393234348	194	chr3R-9967561-9968060	P48
1.43992962249275e-07	2.82782173851568	0.306	0.045	0.0110552036696504	194	chrX-2803034-2803533	P48
1.45445757943921e-07	2.23631310280757	0.408	0.09	0.0111667435119024	194	chrX-5894217-5894716	P48
1.51978303370281e-07	2.2773116485445	0.408	0.086	0.0116682862195567	194	chr3R-20083275-20083774	P48
1.52384649808819e-07	2.42380818062988	0.367	0.072	0.0116994838737219	194	chr3R-18860228-18860727	P48
1.52900883587295e-07	3.20450493909949	0.327	0.034	0.0117391182382982	194	chr2L-12653783-12654282	P48
1.53864090922823e-07	1.64521169791035	0.531	0.17	0.0118130694446906	194	chr3R-20347452-20347951	P48
1.56378259749922e-07	2.30557086156208	0.408	0.085	0.01200609727056	194	chr3R-7295244-7295743	P48
1.59059600095043e-07	2.53648048240916	0.286	0.047	0.012211959856897	194	chrX-14407394-14407893	P48
1.60529216229145e-07	2.46385047112034	0.367	0.067	0.0123247911052088	194	chrX-20953280-20953779	P48
1.60914592278851e-07	2.63955302502807	0.327	0.058	0.0123543787368011	194	chr3L-14498814-14499313	P48
1.61874058901915e-07	2.1523745101589	0.429	0.111	0.0124280427462534	194	chrX-9389471-9389970	P48
1.70863369200596e-07	3.04439853251891	0.265	0.033	0.013118206033745	194	chr2L-13585624-13586123	P48
1.7252515916257e-07	2.50439849493608	0.388	0.064	0.0132457916198655	194	chr2R-9769553-9770052	P48
1.73564061847114e-07	2.41810920632406	0.408	0.079	0.013325554412374	194	chr3L-19785172-19785671	P48
1.7447632962247e-07	3.05864708496746	0.265	0.034	0.0133955946830948	194	chr2R-20594762-20595261	P48
1.75821418959436e-07	1.91670546335895	0.449	0.118	0.0134988652620296	194	chr2R-16687838-16688337	P48
1.79863808960003e-07	2.67149386009516	0.388	0.059	0.0138092237967132	194	chr2R-6548937-6549436	P48
1.80064539246318e-07	1.95882917617586	0.531	0.147	0.0138246350651753	194	chr2R-15363450-15363949	P48
1.87971236150322e-07	2.06141322172828	0.367	0.089	0.0144316796266771	194	chr2L-18805906-18806405	P48
1.91589907097765e-07	2.0271104225079	0.531	0.133	0.014709506707338	194	chr2R-23739561-23740060	P48
1.91908716714664e-07	3.28945432459984	0.245	0.026	0.0147339836344851	194	chr3L-15021983-15022482	P48
1.92830370376995e-07	2.5858914690852	0.388	0.061	0.0148047445160642	194	chrX-4180754-4181253	P48
1.93480018925421e-07	2.14371091600667	0.469	0.1	0.0148546219330181	194	chrX-12144464-12144963	P48
1.93958815113761e-07	3.08029460222184	0.306	0.036	0.0148913819891741	194	chr3L-10354049-10354548	P48
1.9495859258745e-07	3.70625307962353	0.224	0.018	0.014968140904494	194	chr3R-17590486-17590985	P48
2.00016454757469e-07	2.23165011509266	0.408	0.084	0.0153564633304594	194	chr2R-24285372-24285871	P48
2.05959732072875e-07	2.51241922719398	0.306	0.062	0.0158127643896271	194	chr3L-8263029-8263528	P48
2.06321375910177e-07	3.00383375046831	0.265	0.036	0.0158405299568798	194	chr2L-15505696-15506195	P48
2.10971701177798e-07	2.92362236142417	0.327	0.045	0.0161975633296266	194	chrX-13488070-13488569	P48
2.11600561102367e-07	2.30259320734577	0.347	0.075	0.0162458446791953	194	chrX-10279809-10280308	P48
2.19604589812389e-07	3.97414021183607	0.163	0.011	0.016860361987436	194	chrX-13554788-13555287	P48
2.22861876333642e-07	2.61004120203161	0.367	0.062	0.0171104434173917	194	chr3R-29183498-29183997	P48
2.23780118316847e-07	3.14015265626179	0.245	0.029	0.0171809423638942	194	chr3R-22960288-22960787	P48
2.29742833094164e-07	3.27212049816141	0.286	0.03	0.0176387357536375	194	chr3L-3854905-3855404	P48
2.33504514429176e-07	4.36664577727545	0.204	0.01	0.0179275425998144	194	chr3R-12776941-12777440	P48
2.33945027896539e-07	2.45421814247616	0.388	0.074	0.0179613634617847	194	chr3L-22178629-22179128	P48
2.36084439447811e-07	1.84472913984197	0.612	0.18	0.0181256189230452	194	chrX-15363974-15364473	P48
2.37643162016051e-07	2.77500421359902	0.327	0.044	0.0182452914069443	194	chr3R-10494334-10494833	P48
2.39627165484107e-07	2.90402463517344	0.245	0.031	0.0183976152572078	194	chr3R-11258843-11259342	P48
2.39762566596368e-07	2.31522802203704	0.286	0.057	0.0184080108130028	194	chr2L-14537023-14537522	P48
2.43058447287337e-07	3.07896865187673	0.245	0.028	0.0186610553489326	194	chrX-20073069-20073568	P48
2.45507249360969e-07	2.16589265981675	0.429	0.095	0.0188490645769377	194	chr3R-14958118-14958617	P48
2.50062024667465e-07	2.84734918412496	0.184	0.026	0.0191987620058693	194	chrX-4185354-4185853	P48
2.51203473288878e-07	2.99088937788336	0.286	0.038	0.0192863978652269	194	chr2R-22780548-22781047	P48
2.52047056698328e-07	3.6469961950967	0.224	0.019	0.0193511648250708	194	chrX-14992884-14993383	P48
2.54841634180036e-07	2.50993316652427	0.347	0.063	0.0195657213058065	194	chr2L-20985271-20985770	P48
2.59499627570623e-07	2.1795829638476	0.388	0.089	0.0199233434063621	194	chr2L-17350684-17351183	P48
2.63114771778917e-07	3.16720563730581	0.184	0.021	0.0202008997180981	194	chr3R-14532081-14532580	P48
2.73090128458067e-07	3.18503689117949	0.286	0.03	0.0209667677024965	194	chr3R-27537733-27538232	P48
2.7472789887337e-07	2.03733080761566	0.408	0.101	0.0210925091639018	194	chr2R-16453140-16453639	P48
2.76411223496305e-07	2.96430682908349	0.265	0.032	0.0212217480951523	194	chrX-2966806-2967305	P48
2.86345017133184e-07	2.39127824216753	0.327	0.061	0.0219844250354173	194	chrX-18744963-18745462	P48
2.91411052470456e-07	2.65271940099022	0.265	0.04	0.0223733749644717	194	chr3L-17095284-17095783	P48
2.96128392167153e-07	2.49712934565067	0.367	0.069	0.0227355534370254	194	chrX-4375547-4376046	P48
3.00475274342148e-07	2.52745479941095	0.306	0.056	0.0230692896628927	194	chr3R-8487861-8488360	P48
3.05337569692555e-07	3.04239085455143	0.224	0.028	0.0234425972507156	194	chr2R-14686693-14687192	P48
3.07259067141471e-07	2.9189312463223	0.224	0.033	0.0235901221388536	194	chr2L-14822220-14822719	P48
3.11198741824102e-07	2.01022633660993	0.408	0.103	0.0238925946022873	194	chr3R-24071703-24072202	P48
3.23550431727444e-07	2.34035185084934	0.388	0.078	0.0248409079463062	194	chr3R-15650929-15651428	P48
3.23734610520137e-07	1.83030764423878	0.469	0.124	0.024855048457294	194	chr2R-5922468-5922967	P48
3.26294934149502e-07	2.33983269320236	0.408	0.082	0.0250516198642622	194	chrX-9915284-9915783	P48
3.27099312766849e-07	3.35295475431988	0.245	0.025	0.0251133768369876	194	chr2R-10258003-10258502	P48
3.27716981569012e-07	1.56046913159894	0.429	0.142	0.0251607989769425	194	chr3L-2202517-2203016	P48
3.28237769213e-07	1.84551955931215	0.49	0.139	0.0252007829690973	194	chr2L-9741187-9741686	P48
3.29015874203276e-07	2.59722808226953	0.306	0.054	0.0252605227578307	194	chr3R-23867539-23868038	P48
3.30785702216421e-07	2.64122073512885	0.327	0.053	0.0253964030733679	194	chr2R-24435639-24436138	P48
3.31536650187899e-07	2.53278763165119	0.388	0.065	0.0254540578548261	194	chr3L-19240599-19241098	P48
3.3169292900754e-07	3.04351585260098	0.204	0.027	0.0254660563174829	194	chr2L-12248131-12248630	P48
3.34022657614031e-07	3.34566482760187	0.265	0.024	0.0256449235609749	194	chr2L-13472838-13473337	P48
3.36535108571308e-07	1.98543959107351	0.49	0.133	0.0258378194956708	194	chr3L-5715481-5715980	P48
3.38192381467228e-07	2.81873764456459	0.245	0.035	0.0259650582795279	194	chr2R-10901171-10901670	P48
3.45274404150897e-07	2.008293341499	0.429	0.109	0.0265087876530893	194	chr2R-14041967-14042466	P48
3.48993493844339e-07	2.02148631655973	0.449	0.115	0.0267943244833929	194	chr3R-27797756-27798255	P48
3.50454666143981e-07	2.93537442689239	0.306	0.042	0.0269065074478703	194	chr2L-17515380-17515879	P48
3.5051480236087e-07	4.36933771373786	0.163	0.007	0.0269111244660582	194	chrX-4499216-4499715	P48
3.52675724963944e-07	2.11829947961095	0.388	0.09	0.0270770314598318	194	chrX-12250101-12250600	P48
3.53745419273646e-07	2.29105573288163	0.265	0.055	0.0271591583101534	194	chr3R-5784237-5784736	P48
3.56183446759779e-07	3.06011022309432	0.245	0.032	0.0273463403084288	194	chrX-18554773-18555272	P48
3.61455991728942e-07	3.5630615692182	0.204	0.02	0.0277511452209813	194	chr2R-10854785-10855284	P48
3.63394644213452e-07	2.35745132807717	0.388	0.078	0.027899987204132	194	chr2R-14567364-14567863	P48
3.65608734382042e-07	1.87572090479431	0.49	0.148	0.0280699761909157	194	chrX-842228-842727	P48
3.66640251229458e-07	2.70663654469825	0.286	0.045	0.0281491719283929	194	chr3R-20345394-20345893	P48
3.72614599953546e-07	2.54623076954406	0.265	0.046	0.0286078585260334	194	chrX-4742915-4743414	P48
3.77040870874763e-07	2.53575383650297	0.306	0.054	0.0289476899022808	194	chr3R-18638288-18638787	P48
3.83778164354957e-07	3.29290047497507	0.204	0.023	0.0294649523465162	194	chr3R-28369537-28370036	P48
3.95958844255707e-07	3.02601550703652	0.327	0.041	0.0304001362265762	194	chr3L-18334512-18335011	P48
3.97825995545114e-07	3.00418475191919	0.224	0.03	0.0305434886339717	194	chr3R-17973041-17973540	P48
4.00179044024383e-07	3.09129999609413	0.286	0.036	0.030724146284016	194	chr3R-25500243-25500742	P48
4.03982672389232e-07	1.86168932500392	0.388	0.112	0.0310161736553557	194	chr2L-19647561-19648060	P48
4.07771927742363e-07	1.81854951205611	0.49	0.139	0.0313070975243477	194	chrX-13354586-13355085	P48
4.08335106055162e-07	2.32688302136174	0.327	0.063	0.0313503361024911	194	chr3L-10567095-10567594	P48
4.1169518473023e-07	2.20053529443535	0.347	0.083	0.0316083095028481	194	chr3R-12143173-12143672	P48
4.1356927243874e-07	2.22280802534472	0.347	0.073	0.0317521944607567	194	chr2L-7076966-7077465	P48
4.22448421930414e-07	3.3293099430862	0.184	0.018	0.0324339000421294	194	chrX-3000775-3001274	P48
4.22603557359879e-07	2.33293200773651	0.327	0.069	0.0324458107198621	194	chr3R-31431393-31431892	P48
4.22651537006777e-07	2.83822744259898	0.265	0.04	0.0324494944052323	194	chrX-8988018-8988517	P48
4.22757213850818e-07	4.11467996779442	0.204	0.013	0.0324576078506104	194	chr2L-11548026-11548525	P48
4.32661440133142e-07	3.09954131956831	0.286	0.031	0.0332180147276621	194	chrX-4241405-4241904	P48
4.41905265964397e-07	2.45091230588058	0.327	0.064	0.0339277186996825	194	chr3R-17297253-17297752	P48
4.57616899386682e-07	2.48164613729973	0.286	0.052	0.0351339950673119	194	chr2L-9260544-9261043	P48
4.68673102687529e-07	3.06491424257157	0.245	0.029	0.0359828461319378	194	chrX-9384605-9385104	P48
4.83694214339674e-07	3.04323516317869	0.306	0.033	0.0371361070001428	194	chrX-16192280-16192779	P48
4.90454624863834e-07	2.45076252763478	0.347	0.067	0.0376551442785457	194	chr3L-15841287-15841786	P48
5.18854070858953e-07	2.64564284308808	0.388	0.062	0.039835540144267	194	chr3L-13070410-13070909	P48
5.25504153593768e-07	2.17165044061682	0.469	0.1	0.0403461068963151	194	chr3R-28108161-28108660	P48
5.30824388889211e-07	3.42916816367337	0.184	0.018	0.0407545732813581	194	chr3L-22359323-22359822	P48
5.39897333819974e-07	1.80262026551355	0.531	0.161	0.0414511577013623	194	chr2R-14691920-14692419	P48
5.55267793009003e-07	2.25374941256568	0.469	0.11	0.0426312400760592	194	chr3R-24450387-24450886	P48
5.55485077986195e-07	2.20719347530551	0.51	0.101	0.0426479223474681	194	chr3L-22924366-22924865	P48
5.5679371881237e-07	3.06707334952241	0.245	0.029	0.0427483945555385	194	chr2L-15083265-15083764	P48
5.59025911985326e-07	3.3193682412725	0.245	0.023	0.0429197734185854	194	chr3R-25384764-25385263	P48
5.67384310853578e-07	3.81210776035984	0.184	0.013	0.0435614978500943	194	chr3R-16005184-16005683	P48
5.67656994737988e-07	1.8845383601382	0.449	0.128	0.0435824334280038	194	chr2R-24285904-24286403	P48
5.68380969781717e-07	2.09230195527517	0.347	0.077	0.0436380173359611	194	chrX-17035078-17035577	P48
5.78289357348897e-07	1.81810536127349	0.367	0.127	0.0443987436998189	194	chr2L-3969946-3970445	P48
5.80495952314908e-07	1.60342786158919	0.612	0.208	0.0445681572349294	194	chrX-4405733-4406232	P48
5.90271691999828e-07	2.07241024208016	0.408	0.097	0.0453186994249788	194	chr2L-10927325-10927824	P48
6.07395038832883e-07	3.11078574180734	0.286	0.03	0.0466333615014334	194	chr2L-15803884-15804383	P48
6.09019039897129e-07	1.86022146004215	0.469	0.141	0.046758045807142	194	chr3R-8426494-8426993	P48
6.09097883162406e-07	2.78485907962815	0.306	0.042	0.0467640990776769	194	chr3R-19059401-19059900	P48
6.14933503049447e-07	2.67418158073991	0.306	0.057	0.0472121346301243	194	chrX-12990596-12991095	P48
6.18432918487428e-07	2.10133497619288	0.327	0.092	0.0474808057497908	194	chr2L-16996237-16996736	P48
6.28176733155137e-07	3.23327078142832	0.224	0.027	0.0482288968647188	194	chr2L-15904380-15904879	P48
6.2926703158875e-07	3.0424005597148	0.265	0.031	0.0483126056172579	194	chr2R-19592378-19592877	P48
6.3060155423775e-07	2.8079766062462	0.265	0.04	0.0484150649281575	194	chr3L-13644318-13644817	P48
6.40626151506135e-07	2.04979961450244	0.388	0.096	0.049184713408035	194	chrX-12305644-12306143	P48
1.40606167026468e-31	5.34276438105798	0.486	0.012	1.07951790796241e-26	195	chr3R-17571202-17571701	P48
2.5724381025613e-28	4.12819837670176	0.528	0.035	1.97501507762246e-23	195	chr2R-17327152-17327651	P48
2.79248226732356e-28	3.92437556362297	0.556	0.04	2.14395618556033e-23	195	chr3L-16690729-16691228	P48
8.60075936456037e-25	3.47123686689664	0.556	0.052	6.60331900973487e-20	195	chr2L-5787031-5787530	P48
1.07402491877215e-24	4.03698365564832	0.528	0.033	8.24593371636505e-20	195	chr2L-12653783-12654282	P48
1.40014335189927e-24	3.41596243826126	0.5	0.047	1.07497405985418e-19	195	chrX-8697367-8697866	P48
5.46318813270663e-24	3.25085860688251	0.542	0.063	4.19441732076684e-19	195	chr3R-8549886-8550385	P48
3.1043215534183e-23	5.24797415007097	0.403	0.011	2.38337391585243e-18	195	chr3R-17570607-17571106	P48
2.88104988541156e-22	4.65165468686587	0.389	0.017	2.21195486002358e-17	195	chr3R-16588671-16589170	P48
7.19002606693559e-22	3.79719880430488	0.403	0.031	5.52021441315047e-17	195	chr2L-9473938-9474437	P48
8.8720986850275e-22	4.44629921745276	0.292	0.014	6.81164248641672e-17	195	chr2L-5075256-5075755	P48
9.87488737941266e-22	3.09596726320262	0.514	0.062	7.58154353441786e-17	195	chrX-8540698-8541197	P48
1.44799121145567e-21	4.63620687749487	0.389	0.018	1.11170973250721e-16	195	chr2R-15598276-15598775	P48
2.97985214939472e-21	4.96594367281652	0.361	0.012	2.28781128621929e-16	195	chr2L-18899520-18900019	P48
1.31093287864442e-20	3.51657334812755	0.458	0.041	1.00648182690804e-15	195	chr2R-13372933-13373432	P48
1.49009493013936e-20	4.25712457319041	0.403	0.023	1.14403528356379e-15	195	chr3L-20288405-20288904	P48
1.77877434770696e-20	3.64030665604539	0.431	0.035	1.36567179319549e-15	195	chr2L-20948328-20948827	P48
3.08490831886923e-20	3.41011518158637	0.444	0.049	2.36846921089504e-15	195	chr2R-9735808-9736307	P48
3.59819329852279e-20	2.95290285462324	0.556	0.078	2.76254888687386e-15	195	chrX-11031666-11032165	P48
4.02484375976897e-20	3.96271703580114	0.375	0.026	3.09011404500023e-15	195	chr2L-11608364-11608863	P48
4.79361514405007e-20	4.03488249181529	0.403	0.027	3.68034596299588e-15	195	chr3L-17220262-17220761	P48
1.55036001939592e-19	3.75767023672963	0.375	0.03	1.19030440849141e-14	195	chr2L-4060598-4061097	P48
1.70508445255316e-19	4.00932728985699	0.389	0.027	1.30909563929221e-14	195	chr3R-9096771-9097270	P48
2.17840222627593e-19	3.08624061271035	0.458	0.056	1.67249009324561e-14	195	chr3R-22968323-22968822	P48
3.3861830413427e-19	5.21083674488927	0.319	0.01	2.59977589182127e-14	195	chrX-13515231-13515730	P48
7.34510336707379e-19	3.79581056766341	0.333	0.026	5.63927656110457e-14	195	chr3L-20536793-20537292	P48
8.50891638686068e-19	3.30745733526855	0.472	0.052	6.53280564517616e-14	195	chr2R-23279751-23280250	P48
2.50018655737957e-18	3.93270093654119	0.403	0.027	1.91954323129374e-13	195	chr3L-20890871-20891370	P48
2.53919349926714e-18	3.22606957381632	0.431	0.05	1.94949120099734e-13	195	chr2L-13602683-13603182	P48
3.4319464475185e-18	3.36062424334328	0.417	0.046	2.63491120454681e-13	195	chrX-12251459-12251958	P48
4.01050297905501e-18	3.44144220394429	0.458	0.046	3.07910376719928e-13	195	chr2L-13584873-13585372	P48
6.5710175750945e-18	4.14845424923328	0.306	0.017	5.04496445345455e-13	195	chr2R-22158332-22158831	P48
7.43786594387225e-18	4.87090688245978	0.292	0.011	5.71049595706735e-13	195	chr3R-17587556-17588055	P48
7.80074359356039e-18	3.91752491913718	0.319	0.022	5.98909890139192e-13	195	chr2R-20388989-20389488	P48
8.24985366995667e-18	3.30248347937441	0.431	0.045	6.33390765364593e-13	195	chr2R-18928513-18929012	P48
9.11592841114518e-18	3.28570008347131	0.347	0.036	6.99884519694082e-13	195	chr3L-15184199-15184698	P48
9.98756366099447e-18	3.66866191466637	0.333	0.027	7.66805187636511e-13	195	chrX-7227216-7227715	P48
1.54708674489263e-17	3.34542309083233	0.389	0.037	1.18779131925876e-12	195	chrX-1161334-1161833	P48
2.15167021635452e-17	3.83932192393164	0.444	0.033	1.65196632530834e-12	195	chr3R-25551944-25552443	P48
2.19504317464879e-17	3.65439448299789	0.403	0.034	1.68526634776835e-12	195	chr2L-605335-605834	P48
4.65770802905787e-17	4.06074321695423	0.264	0.017	3.57600191638947e-12	195	chrX-18458110-18458609	P48
5.90840404973744e-17	4.63329740235631	0.319	0.013	4.53623629322642e-12	195	chr2R-21792207-21792706	P48
6.62835862743684e-17	3.34848490912341	0.403	0.044	5.0889886198009e-12	195	chrX-4517010-4517509	P48
7.43059838617855e-17	2.93617151565711	0.431	0.061	5.70491621697245e-12	195	chr2L-6260738-6261237	P48
7.71535756520041e-17	4.19842191736444	0.375	0.022	5.92354292425827e-12	195	chr3R-11355984-11356483	P48
1.07151173664625e-16	2.90853899595208	0.458	0.064	8.22663850927524e-12	195	chrX-4026060-4026559	P48
1.11129197414455e-16	3.5324396796712	0.319	0.028	8.53205526069218e-12	195	chr3R-30955840-30956339	P48
1.21869244415172e-16	3.62380180109562	0.417	0.033	9.35663310921926e-12	195	chrX-4526101-4526600	P48
1.33649067989206e-16	3.94385709590165	0.319	0.021	1.02610408439393e-11	195	chr2R-13367063-13367562	P48
1.47052803601007e-16	3.07420761810134	0.444	0.055	1.12901260492709e-11	195	chrX-18330757-18331256	P48
2.47101350724978e-16	4.71464359144284	0.319	0.012	1.8971453303261e-11	195	chr2R-17255925-17256424	P48
2.94677385035509e-16	2.8347992850669	0.319	0.043	2.26241509134863e-11	195	chr3R-12141807-12142306	P48
3.3188434049625e-16	3.91567421351142	0.375	0.027	2.54807521259401e-11	195	chr2L-19101161-19101660	P48
3.33937208874932e-16	3.08165963191932	0.417	0.056	2.56383631485818e-11	195	chrX-19424536-19425035	P48
3.57494586645597e-16	2.570173733319	0.514	0.096	2.74470043843024e-11	195	chrX-9419285-9419784	P48
3.89021642403926e-16	3.16458513982269	0.458	0.052	2.98675256172038e-11	195	chr3R-9201121-9201620	P48
4.11937983506423e-16	4.6609606580457	0.319	0.013	3.16269506216892e-11	195	chr3L-17260951-17261450	P48
4.14226910005082e-16	3.89632720446288	0.361	0.025	3.18026852425502e-11	195	chrX-4515875-4516374	P48
4.78342487842504e-16	3.3695467030249	0.444	0.044	3.67252228465961e-11	195	chr3L-15467182-15467681	P48
6.93739291427793e-16	3.34190780306843	0.319	0.033	5.32625278386602e-11	195	chr3L-12688481-12688980	P48
9.4928209502581e-16	4.00995811840509	0.333	0.022	7.28820821277016e-11	195	chr2L-12653150-12653649	P48
1.24130512490474e-15	2.95281915518371	0.375	0.051	9.53024422696864e-11	195	chrX-21021105-21021604	P48
1.75533918215541e-15	3.27706574210362	0.403	0.044	1.34767921049164e-10	195	chrX-8734053-8734552	P48
2.2955220551267e-15	3.47221252372396	0.264	0.024	1.76241001304408e-10	195	chr3R-19433402-19433901	P48
2.53739852814275e-15	3.02024885084795	0.319	0.044	1.94811309396688e-10	195	chr3L-2294968-2295467	P48
2.89994285140355e-15	4.12379415128059	0.375	0.024	2.22646012359359e-10	195	chr3R-28476454-28476953	P48
3.49988584745048e-15	2.84966421014758	0.389	0.055	2.68707235823858e-10	195	chrX-12305075-12305574	P48
3.5187718924845e-15	3.79758134259808	0.375	0.028	2.7015723081739e-10	195	chrX-20258046-20258545	P48
4.82240965720096e-15	3.64934650249054	0.333	0.029	3.70245323841261e-10	195	chr3R-27354042-27354541	P48
5.02131375385291e-15	3.23004625370058	0.347	0.039	3.85516384765811e-10	195	chr2R-20049169-20049668	P48
5.31803200578107e-15	3.87691618934558	0.222	0.014	4.08297225275847e-10	195	chr3L-13706570-13707069	P48
6.53651839240861e-15	3.40708345759738	0.319	0.033	5.01847736095563e-10	195	chrX-6625740-6626239	P48
7.12120465281612e-15	2.93053121619906	0.347	0.051	5.4673760842461e-10	195	chr3R-22283954-22284453	P48
7.59435237199683e-15	3.08254198337097	0.403	0.051	5.83063997712429e-10	195	chr3L-9905021-9905520	P48
7.82075818800196e-15	3.52481921002661	0.319	0.029	6.00446530642038e-10	195	chrX-1161845-1162344	P48
9.1880079584054e-15	3.41477879301047	0.306	0.03	7.05418499014533e-10	195	chr2L-4680137-4680636	P48
9.31460897120798e-15	4.27348622066709	0.264	0.014	7.15138418373464e-10	195	chr2L-4924999-4925498	P48
9.47541895426951e-15	3.48499003094221	0.417	0.039	7.27484765632996e-10	195	chr2R-15709878-15710377	P48
9.57911109210501e-15	3.82598292471351	0.417	0.03	7.35445833207454e-10	195	chr2L-18875841-18876340	P48
1.04625006370946e-14	3.628559596186	0.333	0.028	8.03268948913574e-10	195	chr2L-1346827-1347326	P48
1.06103052601087e-14	3.9658273860213	0.264	0.017	8.14616796650107e-10	195	chr2L-19105502-19106001	P48
1.13264448671552e-14	2.30700564409645	0.569	0.119	8.69599131120707e-10	195	chr3L-8609662-8610161	P48
1.23253390726069e-14	3.86401370735865	0.375	0.026	9.46290232638465e-10	195	chr2L-19210992-19211491	P48
1.24413350364769e-14	3.47689879269989	0.361	0.035	9.55195938760554e-10	195	chr2L-19873452-19873951	P48
1.27230080662788e-14	2.81377566654608	0.417	0.064	9.76821667296618e-10	195	chr3L-3995557-3996056	P48
1.41573343354006e-14	2.96668557035394	0.458	0.059	1.08694350093472e-09	195	chrX-8703523-8704022	P48
1.77620847886571e-14	4.35916829801131	0.278	0.014	1.36370182173394e-09	195	chr3R-11062988-11063487	P48
2.10204064579664e-14	3.67698147769895	0.292	0.023	1.61386272621683e-09	195	chr2L-19247072-19247571	P48
2.14209046119462e-14	4.22899557660902	0.278	0.015	1.64461137248678e-09	195	chr3L-15467772-15468271	P48
2.68310708309259e-14	3.95441973215259	0.333	0.023	2.05998229411517e-09	195	chrX-4520828-4521327	P48
3.16558704647214e-14	3.11797536278049	0.361	0.043	2.43041111079945e-09	195	chrX-6134392-6134891	P48
4.00479732870874e-14	3.35759134022307	0.319	0.035	3.07472319708942e-09	195	chr2R-21576499-21576998	P48
4.84679605217153e-14	3.29608344698963	0.333	0.033	3.72117613701521e-09	195	chr2L-13585624-13586123	P48
5.35331300479404e-14	4.15302352465463	0.25	0.014	4.11005959256067e-09	195	chrX-3541012-3541511	P48
5.59661451877975e-14	3.42491975353846	0.347	0.034	4.29685676293834e-09	195	chr2R-17327684-17328183	P48
5.75056906452164e-14	2.63870698698694	0.361	0.063	4.41505690497714e-09	195	chrX-21089661-21090160	P48
5.88144237876124e-14	3.48411092900301	0.319	0.03	4.51553620071773e-09	195	chrX-4697473-4697972	P48
6.00525073262177e-14	4.10744199367328	0.278	0.017	4.61059130247769e-09	195	chr3L-9317181-9317680	P48
6.10175077908124e-14	3.81589451619609	0.292	0.02	4.68468017814742e-09	195	chrX-14077228-14077727	P48
6.17244545032407e-14	2.17377098096417	0.361	0.092	4.73895671894081e-09	195	chr2L-20957511-20958010	P48
6.97639305070907e-14	4.39566808545791	0.278	0.013	5.3561955286124e-09	195	chrX-9791841-9792340	P48
7.69793804418576e-14	3.03062220780006	0.333	0.041	5.91016891280406e-09	195	chr3R-5329995-5330494	P48
9.07814678362478e-14	3.23894297246169	0.278	0.032	6.96983797459576e-09	195	chr3R-26762998-26763497	P48
9.96264304528836e-14	2.36542204417419	0.458	0.091	7.64891882445059e-09	195	chrX-8307800-8308299	P48
1.21291115662039e-13	3.34869391739561	0.333	0.036	9.31224669606873e-09	195	chr3L-12561408-12561907	P48
1.25249367863857e-13	2.52250074728045	0.417	0.076	9.61614546711547e-09	195	chr2R-22366898-22367397	P48
1.26612860577101e-13	2.16840930690275	0.542	0.123	9.72082898366752e-09	195	chr3R-18804215-18804714	P48
1.32957119982147e-13	3.9433147909912	0.319	0.022	1.02079158437493e-08	195	chr3L-17703665-17704164	P48
1.36426661688406e-13	3.68927172733715	0.278	0.022	1.04742933777891e-08	195	chrX-14302687-14303186	P48
1.41853712679922e-13	3.19363689995359	0.333	0.04	1.08909606447137e-08	195	chr3R-23876265-23876764	P48
1.58666285412044e-13	4.64798055907368	0.236	0.01	1.21817627287951e-08	195	chr3R-14682926-14683425	P48
1.59230368845462e-13	4.6433681139541	0.208	0.009	1.22250707984792e-08	195	chr3L-15465639-15466138	P48
1.60703440162765e-13	2.32053819655422	0.403	0.086	1.23381673219365e-08	195	chrX-5454609-5455108	P48
1.8247704479174e-13	3.58129329870086	0.347	0.032	1.40098575909306e-08	195	chr3L-4084999-4085498	P48
1.97418075695587e-13	3.0571452937491	0.347	0.042	1.51569701796044e-08	195	chr3L-14306445-14306944	P48
2.07753620933115e-13	3.56490098434043	0.319	0.028	1.59504920007608e-08	195	chr2L-9404853-9405352	P48
2.42842288130109e-13	3.74792756126843	0.264	0.021	1.86444595134772e-08	195	chr3R-17459390-17459889	P48
2.49152562136786e-13	1.89175937380106	0.556	0.162	1.91289371106139e-08	195	chr3R-22186102-22186601	P48
2.51237983215195e-13	3.42906140195115	0.292	0.028	1.92890473993298e-08	195	chr3R-20928417-20928916	P48
2.59532040985583e-13	3.15159838061661	0.319	0.039	1.99258319787091e-08	195	chr2L-4790183-4790682	P48
2.77211110479472e-13	2.81544928937589	0.375	0.05	2.12831602181719e-08	195	chrX-9136523-9137022	P48
2.84770442137836e-13	3.17787384058988	0.361	0.04	2.18635354655745e-08	195	chrX-13977937-13978436	P48
2.99593230607211e-13	2.81946523287982	0.375	0.058	2.30015698730993e-08	195	chr3R-5076631-5077130	P48
3.3379230218485e-13	2.23840193832297	0.5	0.111	2.5627237792544e-08	195	chrX-21413638-21414137	P48
3.9239415562707e-13	3.15596747939824	0.361	0.041	3.01264536924239e-08	195	chr2L-13082191-13082690	P48
5.34812726470636e-13	3.86378269951938	0.319	0.023	4.10607818875096e-08	195	chrX-1049497-1049996	P48
5.35474533324307e-13	2.79504139552783	0.375	0.058	4.1111592770507e-08	195	chr3L-13826799-13827298	P48
5.47959260027503e-13	2.42492073185637	0.361	0.063	4.20701201478715e-08	195	chr3L-17080126-17080625	P48
5.998761807199e-13	1.87344964275168	0.542	0.155	4.60560936509511e-08	195	chr2R-24900993-24901492	P48
6.29415239252563e-13	3.55295157914982	0.375	0.034	4.83239844088547e-08	195	chr2L-2616152-2616651	P48
6.29878485846833e-13	2.12314663131159	0.431	0.104	4.83595506293765e-08	195	chr3R-30452005-30452504	P48
6.73567295370326e-13	2.60567373851028	0.389	0.065	5.17138026693522e-08	195	chrX-9345623-9346122	P48
6.98631890188978e-13	2.87199724533879	0.319	0.044	5.3638162001149e-08	195	chr3R-22834349-22834848	P48
7.31273755013487e-13	3.1457829283053	0.306	0.039	5.61442738149155e-08	195	chr3R-27778807-27779306	P48
7.58544351073297e-13	3.36748432519739	0.319	0.035	5.82380010980035e-08	195	chrX-1419895-1420394	P48
7.87612322967157e-13	2.92978775868562	0.319	0.041	6.04697237081264e-08	195	chr2R-21460266-21460765	P48
8.36329038171751e-13	4.17205219384928	0.25	0.015	6.42099982346744e-08	195	chr2L-14839103-14839602	P48
1.02758549758843e-12	3.35584564678417	0.292	0.03	7.88939041628495e-08	195	chr2R-10082279-10082778	P48
1.06070954014921e-12	2.16310010218934	0.444	0.109	8.1437035654496e-08	195	chr2R-17339783-17340282	P48
1.11604177353308e-12	2.76735909906101	0.417	0.068	8.56852232047756e-08	195	chr2L-9083401-9083900	P48
1.14652539693121e-12	3.55031245082661	0.278	0.025	8.80256338747909e-08	195	chr3L-11280658-11281157	P48
1.15719283124472e-12	3.06644857507768	0.333	0.044	8.88446368116447e-08	195	chr2L-9820327-9820826	P48
1.20388413564641e-12	2.45107587184523	0.472	0.091	9.24294083983891e-08	195	chr3R-31657193-31657692	P48
1.21247709603444e-12	3.23468878578337	0.375	0.044	9.30891415251403e-08	195	chr3R-12156586-12157085	P48
1.21943097584297e-12	2.40331518084583	0.431	0.084	9.36230326013196e-08	195	chrX-12313813-12314312	P48
1.36436505273897e-12	3.77397448864914	0.292	0.023	1.04750491289087e-07	195	chr3R-12871174-12871673	P48
1.42021029415021e-12	2.87991324190418	0.319	0.047	1.09038065543677e-07	195	chr3L-13614670-13615169	P48
1.45151576604522e-12	2.77686081282618	0.403	0.061	1.11441574453888e-07	195	chr2L-19939929-19940428	P48
1.62331919372734e-12	2.20910429597488	0.458	0.106	1.2463195441761e-07	195	chr2L-2069200-2069699	P48
1.63297155163278e-12	2.55046676742661	0.375	0.068	1.25373023848158e-07	195	chrX-6186481-6186980	P48
1.75896588872982e-12	2.38823917009609	0.403	0.082	1.3504636507312e-07	195	chrX-3566013-3566512	P48
1.76690562484689e-12	3.17718927538882	0.306	0.037	1.35655946253245e-07	195	chr2L-8647025-8647524	P48
1.88655015032324e-12	2.42667471377861	0.417	0.083	1.44841774341217e-07	195	chr3L-7027710-7028209	P48
1.92728456951566e-12	3.68444430634483	0.264	0.021	1.47969200109134e-07	195	chr3L-8004730-8005229	P48
1.96419524681334e-12	2.86750677120006	0.306	0.045	1.50803054269341e-07	195	chr2L-11697800-11698299	P48
1.97847618459016e-12	2.67578148283163	0.361	0.061	1.51899487548094e-07	195	chr3L-8263029-8263528	P48
2.09923341749535e-12	3.51353824903283	0.292	0.026	1.61170744861623e-07	195	chrX-13552732-13553231	P48
2.10684587315295e-12	2.60641438492525	0.333	0.063	1.61755198757191e-07	195	chr3R-17951201-17951700	P48
2.17842989497412e-12	3.32761603563195	0.292	0.03	1.67251133616533e-07	195	chr3R-29384044-29384543	P48
2.38288115493153e-12	3.2543836069881	0.347	0.038	1.82948083551023e-07	195	chr3R-12809768-12810267	P48
2.4663182407683e-12	2.84448475049373	0.403	0.06	1.89354049253227e-07	195	chr3R-10130348-10130847	P48
2.47438566029905e-12	3.28593349448841	0.236	0.024	1.8997343345512e-07	195	chr3L-792861-793360	P48
2.63261105287224e-12	2.64677664015362	0.403	0.068	2.02121346195319e-07	195	chr2L-12291099-12291598	P48
2.71480173055337e-12	4.49145411681176	0.222	0.011	2.08431617664966e-07	195	chr3R-10590760-10591259	P48
2.86142962799114e-12	3.03116014601375	0.333	0.043	2.19689121118648e-07	195	chrX-21185666-21186165	P48
3.10930381835836e-12	3.79398710022279	0.236	0.019	2.38719909958282e-07	195	chr3L-7001067-7001566	P48
3.19405804527849e-12	3.25817021632323	0.333	0.037	2.45227000484302e-07	195	chrX-8981572-8982071	P48
3.31715354074209e-12	4.12442002811553	0.278	0.016	2.54677780244015e-07	195	chr2R-19014831-19015330	P48
3.77946305816765e-12	3.3363955761842	0.319	0.033	2.90172055753879e-07	195	chr2R-19531687-19532186	P48
4.06510175569744e-12	2.41334082856441	0.444	0.09	3.12102252395426e-07	195	chr3R-24453470-24453969	P48
4.12580771859576e-12	3.76663292828965	0.264	0.02	3.16763013402908e-07	195	chr3R-25430214-25430713	P48
4.35096264792781e-12	2.32060908152114	0.417	0.091	3.34049508257306e-07	195	chr3R-17358446-17358945	P48
4.46786316090336e-12	3.31826209899196	0.278	0.029	3.43024662041517e-07	195	chrX-1001080-1001579	P48
5.17936936387444e-12	3.42397248250525	0.292	0.027	3.97651262280824e-07	195	chr3R-13580799-13581298	P48
5.32541133706389e-12	4.23510492246337	0.25	0.014	4.08863780814417e-07	195	chr2L-3232731-3233230	P48
6.34655970625032e-12	2.22178559804071	0.431	0.096	4.87263468007074e-07	195	chr3L-3855519-3856018	P48
6.58269420740995e-12	2.72501406987115	0.375	0.059	5.05392930468106e-07	195	chr3R-22500903-22501402	P48
6.77106288351498e-12	3.07982175983182	0.319	0.038	5.19855123944746e-07	195	chrX-4512873-4513372	P48
7.14986002872821e-12	2.88179298159272	0.333	0.045	5.48937653565637e-07	195	chrX-13767472-13767971	P48
7.31648922917161e-12	2.91618176163568	0.306	0.045	5.6173077705888e-07	195	chr3R-17888353-17888852	P48
7.39514697460395e-12	2.94134861888957	0.347	0.046	5.67769804122193e-07	195	chr3L-4088103-4088602	P48
7.41200637313905e-12	2.00378617500156	0.444	0.113	5.69064201304124e-07	195	chr3R-24671700-24672199	P48
7.52345455653393e-12	2.25831820487537	0.389	0.09	5.77620747032449e-07	195	chr3L-2346957-2347456	P48
7.87837099341502e-12	3.5376900368482	0.236	0.02	6.04869811390431e-07	195	chr2R-10854785-10855284	P48
7.92414018733625e-12	2.45435989724539	0.389	0.071	6.08383787022928e-07	195	chr3L-3533935-3534434	P48
7.99273734917242e-12	3.58279824153465	0.319	0.027	6.13650402720062e-07	195	chr3L-19365134-19365633	P48
8.00990555902438e-12	2.74859344414177	0.319	0.049	6.14968509199656e-07	195	chr2L-2615543-2616042	P48
8.15358580175252e-12	2.51661079176843	0.375	0.078	6.25999703515351e-07	195	chr3L-7057842-7058341	P48
8.28407931936705e-12	3.38529836252153	0.278	0.026	6.36018473823724e-07	195	chrX-1266072-1266571	P48
8.47863235054839e-12	2.06113438833917	0.5	0.125	6.50955477345703e-07	195	chrX-13350246-13350745	P48
9.00649850906105e-12	3.58520264219675	0.292	0.025	6.91482929531671e-07	195	chr3R-31368604-31369103	P48
9.01613526327164e-12	3.10371344830399	0.306	0.036	6.92222800972944e-07	195	chr3L-5221474-5221973	P48
9.19029206650069e-12	3.28581410954303	0.292	0.031	7.05593863697657e-07	195	chr3R-13755298-13755797	P48
9.19947137267668e-12	2.43102080955525	0.375	0.07	7.06298614108625e-07	195	chr2R-6941720-6942219	P48
9.75202991736036e-12	2.64478021375043	0.431	0.069	7.48721848935259e-07	195	chr2L-13584294-13584793	P48
9.82722031133422e-12	2.88492008423483	0.333	0.049	7.54494666622996e-07	195	chr3L-7167442-7167941	P48
9.92516812536185e-12	3.62610178945049	0.278	0.024	7.62014707992781e-07	195	chrX-12350333-12350832	P48
9.94458764374145e-12	3.67772112827837	0.222	0.018	7.63505660935894e-07	195	chr3R-20129501-20130000	P48
1.02455053467592e-11	2.45638785343786	0.417	0.083	7.86608918502786e-07	195	chr2R-13330964-13331463	P48
1.06749380202073e-11	4.03700024393951	0.222	0.014	8.19579041439438e-07	195	chrX-7668582-7669081	P48
1.10132891582198e-11	1.88506349936276	0.486	0.135	8.45556288411486e-07	195	chrX-9785495-9785994	P48
1.10294947558794e-11	3.47994761393845	0.264	0.027	8.46800489377394e-07	195	chr3R-6854824-6855323	P48
1.106619462222e-11	4.20244714002224	0.208	0.011	8.4961815831556e-07	195	chr3R-30257745-30258244	P48
1.29579243012956e-11	3.72300058152888	0.222	0.017	9.94857596156272e-07	195	chr3R-26746084-26746583	P48
1.30189125302746e-11	2.94771650180987	0.292	0.041	9.99540028424365e-07	195	chrX-5388602-5389101	P48
1.33333111553336e-11	3.46467028451904	0.319	0.032	1.02367829726189e-06	195	chr3R-5330662-5331161	P48
1.38027873850688e-11	2.8218551332011	0.292	0.043	1.05972280427604e-06	195	chr2R-21468153-21468652	P48
1.47206784532291e-11	2.77810834734361	0.417	0.066	1.13019480892512e-06	195	chr2L-20958259-20958758	P48
1.52263774475657e-11	3.75399947310621	0.264	0.021	1.1690203549143e-06	195	chrX-7231830-7232329	P48
1.53339865438934e-11	3.275923156547	0.306	0.031	1.17728215089396e-06	195	chr2L-18318617-18319116	P48
1.54996064379775e-11	2.28559760609759	0.333	0.065	1.18999778388216e-06	195	chr3R-16963521-16964020	P48
1.58590821838987e-11	3.31263626596813	0.194	0.021	1.21759689375101e-06	195	chr2L-4170335-4170834	P48
1.64018268875856e-11	3.33332608965846	0.347	0.037	1.25926666112127e-06	195	chr3R-12571697-12572196	P48
1.66730535104493e-11	3.61615492971484	0.208	0.016	1.28009035631825e-06	195	chr3R-17548008-17548507	P48
1.6713911264095e-11	3.28469728137418	0.319	0.032	1.28322725121215e-06	195	chr3R-20357289-20357788	P48
1.67157381755637e-11	2.89435498841722	0.333	0.045	1.28336751416708e-06	195	chr3L-7574240-7574739	P48
1.72075302246617e-11	3.90505867751202	0.236	0.019	1.32112534052863e-06	195	chr2L-1817561-1818060	P48
1.80111225351721e-11	3.83419017953685	0.222	0.016	1.38282194376037e-06	195	chr2L-15280030-15280529	P48
2.34448143679867e-11	2.82808508433329	0.361	0.054	1.79999906791655e-06	195	chr3R-18209757-18210256	P48
2.71664765952151e-11	3.08036758270266	0.319	0.041	2.08573340707423e-06	195	chr3R-24497114-24497613	P48
2.7683532896977e-11	2.45216524333596	0.375	0.073	2.1254309216983e-06	195	chrX-12314638-12315137	P48
2.95790870256097e-11	3.0482112858797	0.347	0.042	2.27096398547821e-06	195	chr3R-16529854-16530353	P48
3.16502066611262e-11	3.100577562773	0.333	0.043	2.42997626661463e-06	195	chr2L-16498534-16499033	P48
3.19365622334931e-11	3.69467208993187	0.222	0.017	2.45196150203867e-06	195	chr2L-11697278-11697777	P48
3.37487711804903e-11	2.49702056959437	0.319	0.061	2.59109565615333e-06	195	chrX-18744963-18745462	P48
3.51957852794269e-11	4.0365698422408	0.236	0.014	2.70219161061328e-06	195	chr2R-17259467-17259966	P48
3.55869653343251e-11	2.4050277103573	0.431	0.085	2.73222485050815e-06	195	chr2L-8502036-8502535	P48
3.89441024744447e-11	3.12879942968498	0.333	0.038	2.98997241157797e-06	195	chr2L-20244934-20245433	P48
3.95740758411079e-11	2.89701518951535	0.278	0.044	3.0383392467769e-06	195	chr2R-14051755-14052254	P48
4.01339172775656e-11	2.29872720894286	0.347	0.078	3.08132163290238e-06	195	chr2R-14567364-14567863	P48
4.0411272706186e-11	2.24122633302036	0.444	0.09	3.10261587329014e-06	195	chr2R-13383409-13383908	P48
4.18258688741281e-11	3.53597624273296	0.25	0.023	3.21122290868006e-06	195	chr3L-7282041-7282540	P48
4.50706879621058e-11	2.47525845272515	0.431	0.078	3.46034713897864e-06	195	chr3R-30285493-30285992	P48
4.8252582684524e-11	2.90991081011468	0.306	0.039	3.70464028818701e-06	195	chr3R-29348023-29348522	P48
4.89722287114731e-11	3.16224979862236	0.361	0.04	3.75989183155206e-06	195	chr2L-11597133-11597632	P48
5.12258420398577e-11	2.88567580957044	0.333	0.048	3.93291524845211e-06	195	chr2R-20672647-20673146	P48
5.46452690282992e-11	2.29362396311711	0.403	0.092	4.1954451749167e-06	195	chr2L-5845383-5845882	P48
5.6205323696294e-11	2.66463303259152	0.403	0.066	4.31521993210667e-06	195	chr2R-6141448-6141947	P48
5.69133141977194e-11	2.92690880750068	0.306	0.04	4.36957661084411e-06	195	chrX-12273780-12274279	P48
5.7222377515669e-11	2.24551898534878	0.319	0.076	4.393305256143e-06	195	chrX-1979328-1979827	P48
5.9867355489866e-11	4.21923090814119	0.208	0.012	4.59637608508995e-06	195	chr2L-18365832-18366331	P48
6.10870605445155e-11	2.54809069497115	0.389	0.074	4.69002016036572e-06	195	chr3L-22178629-22179128	P48
6.28330436470018e-11	3.20549037803338	0.292	0.036	4.82406975904221e-06	195	chr2L-2709320-2709819	P48
6.33655522356237e-11	3.09935219731845	0.306	0.039	4.86495363844225e-06	195	chr3R-12609088-12609587	P48
6.34988825382397e-11	3.05020925989282	0.333	0.041	4.87519020575589e-06	195	chr3L-14738032-14738531	P48
6.38345482133644e-11	2.3256150648499	0.347	0.074	4.90096127362927e-06	195	chr3R-26485360-26485859	P48
6.43167344696058e-11	3.47684770403151	0.236	0.022	4.93798160563845e-06	195	chr3R-11071315-11071814	P48
6.46296928260430e-11	2.35722871887561	0.431	0.09	4.96200929641228e-06	195	chr2L-19210367-19210866	P48
6.66963922077796e-11	2.412793751206	0.361	0.07	5.12068220814448e-06	195	chr3R-20764259-20764758	P48
6.70540766697019e-11	4.21126689947072	0.236	0.013	5.14814379039303e-06	195	chr3L-13685409-13685908	P48
6.82209493698431e-11	2.71916367631292	0.403	0.061	5.23773160881908e-06	195	chr2R-16680387-16680886	P48
6.8614517726794e-11	3.38716913624333	0.278	0.026	5.26794821299233e-06	195	chr3L-2519863-2520362	P48
7.0698891352934e-11	2.79353780898446	0.389	0.055	5.42797808251286e-06	195	chr3R-22956535-22957034	P48
7.74797680787554e-11	3.48164304137822	0.264	0.026	5.94858667401453e-06	195	chr2R-7016098-7016597	P48
8.41251512531665e-11	2.51117739162037	0.319	0.056	6.45879261261311e-06	195	chr2L-14923823-14924322	P48
8.48501123813414e-11	3.38624863588442	0.306	0.028	6.51445222818987e-06	195	chr2R-20874667-20875166	P48
8.57031407318655e-11	3.23044082308716	0.222	0.025	6.5799443328297e-06	195	chr3L-10914459-10914958	P48
8.80116819492116e-11	2.64862159415758	0.375	0.066	6.75718489333267e-06	195	chr2R-11049743-11050242	P48
9.02241477732462e-11	2.64791540418837	0.361	0.064	6.92704916943875e-06	195	chr3L-17250353-17250852	P48
9.83372829022598e-11	2.65240901540124	0.347	0.057	7.5499432321039e-06	195	chr3R-10996719-10997218	P48
9.88895372631775e-11	2.83627528839508	0.319	0.047	7.59234311291771e-06	195	chr3R-9921197-9921696	P48
1.00246525256647e-10	2.20143196588907	0.431	0.106	7.69652722310432e-06	195	chr3R-19735186-19735685	P48
1.04714620274689e-10	2.72205238262893	0.306	0.048	8.0395696862095e-06	195	chr3R-22913378-22913877	P48
1.06373946615577e-10	4.29254291421004	0.194	0.01	8.16696612535752e-06	195	chrX-3360108-3360607	P48
1.09396718856686e-10	2.2587044364573	0.347	0.074	8.3990424869409e-06	195	chrX-8997091-8997590	P48
1.10491083707678e-10	3.16617326718898	0.292	0.033	8.48306344274071e-06	195	chr2L-19922259-19922758	P48
1.16162413135566e-10	3.3698182708631	0.222	0.023	8.91848543089624e-06	195	chr2R-23278853-23279352	P48
1.19950661736257e-10	3.73966395419899	0.25	0.018	9.20933200546288e-06	195	chr2L-1243923-1244422	P48
1.22795221991145e-10	2.69393985484996	0.361	0.055	9.42772596359212e-06	195	chr2L-18884520-18885019	P48
1.26266099739455e-10	2.41464842335544	0.403	0.085	9.6942060735964e-06	195	chr3R-7295244-7295743	P48
1.31879766590605e-10	2.33016226261889	0.361	0.071	1.01252009597603e-05	195	chr3L-8255678-8256177	P48
1.33538682796926e-10	2.02871760993746	0.431	0.114	1.02525659104168e-05	195	chrX-9135994-9136493	P48
1.41479266173354e-10	3.89763313822693	0.208	0.015	1.08622121397254e-05	195	chrX-4525301-4525800	P48
1.45449869282969e-10	4.06373093219408	0.236	0.014	1.11670591640692e-05	195	chr2L-16435855-16436354	P48
1.45961713016163e-10	2.39804732465702	0.333	0.062	1.12063564785289e-05	195	chrX-3322422-3322921	P48
1.64070069100558e-10	2.57796238033663	0.347	0.058	1.25966436252644e-05	195	chr2R-20451192-20451691	P48
1.70304898262845e-10	2.61095002149866	0.319	0.055	1.30753288690282e-05	195	chrX-7058033-7058532	P48
1.71910645089279e-10	3.78858392424526	0.208	0.015	1.31986116873745e-05	195	chr3R-28442582-28443081	P48
1.77264454066125e-10	3.73950500530512	0.25	0.02	1.36096557253808e-05	195	chr2L-11577816-11578315	P48
1.85908384048118e-10	2.72309425053247	0.278	0.043	1.42733020936783e-05	195	chrX-21416965-21417464	P48
1.99045514415141e-10	3.95650911698863	0.264	0.019	1.52819184147369e-05	195	chrX-4514447-4514946	P48
1.99092038192371e-10	2.58206666841263	0.417	0.068	1.52854903242575e-05	195	chr3L-6510589-6511088	P48
2.04779640205908e-10	2.18990004923292	0.431	0.102	1.57221616564488e-05	195	chrX-9653006-9653505	P48
2.07590329326032e-10	2.95666742094455	0.278	0.032	1.59379551243354e-05	195	chr2L-2605083-2605582	P48
2.21280645755861e-10	1.79273741645486	0.444	0.142	1.6989042858552e-05	195	chrX-4031593-4032092	P48
2.2454304936105e-10	2.56945198149131	0.375	0.066	1.7239517157744e-05	195	chr2R-21455756-21456255	P48
2.28082090450267e-10	3.31892343232994	0.208	0.021	1.75112305764097e-05	195	chr3R-17547265-17547764	P48
2.31820844179956e-10	2.11952453100605	0.417	0.094	1.77982771327603e-05	195	chr3R-5940876-5941375	P48
2.48414827567489e-10	2.8952785649269	0.292	0.042	1.90722968013215e-05	195	chr3L-3915341-3915840	P48
2.54730395081587e-10	2.45602953946414	0.417	0.077	1.95571808127839e-05	195	chr2R-15479158-15479657	P48
2.55804126205133e-10	3.03131525286781	0.306	0.038	1.96396175935253e-05	195	chr2L-2560493-2560992	P48
2.609802857709e-10	2.40496997353049	0.347	0.066	2.00370224203466e-05	195	chr2L-11654756-11655255	P48
2.8120144342627e-10	3.39013700345921	0.208	0.019	2.15895220204953e-05	195	chr3R-8590002-8590501	P48
2.8708058230169e-10	3.84509748282471	0.278	0.02	2.20408987867945e-05	195	chr3R-14975568-14976067	P48
2.98706071594769e-10	3.58090536684697	0.25	0.022	2.293345735276e-05	195	chr3R-10095965-10096464	P48
3.15225229087528e-10	2.31701592590063	0.389	0.083	2.42017321884241e-05	195	chr2R-21587289-21587788	P48
3.16495789795316e-10	4.03675795434847	0.25	0.016	2.42992807573251e-05	195	chr3R-22795483-22795982	P48
3.1897913910252e-10	2.72521390078522	0.319	0.048	2.44899423837351e-05	195	chr3R-26520141-26520640	P48
3.5136350734884e-10	2.87042240627151	0.347	0.051	2.69762846402145e-05	195	chr3L-4924737-4925236	P48
3.68806303857244e-10	2.85376007090818	0.264	0.04	2.83154727849437e-05	195	chr3R-30300694-30301193	P48
3.79131816685976e-10	2.30218444156192	0.417	0.089	2.91082243578825e-05	195	chr3R-25509282-25509781	P48
4.02108236359119e-10	3.46844698134276	0.25	0.025	3.08722619547077e-05	195	chr2R-10258003-10258502	P48
4.14675568623202e-10	2.55100709860069	0.306	0.054	3.18371314566149e-05	195	chr3R-14210893-14211392	P48
4.2555366211425e-10	3.27259821657755	0.25	0.029	3.26723079624836e-05	195	chr2L-19971487-19971986	P48
4.31163452475702e-10	3.86096852695428	0.194	0.012	3.31030052272745e-05	195	chr2L-18538597-18539096	P48
4.34384242093428e-10	2.72505229828485	0.306	0.046	3.33502845709651e-05	195	chr2L-18430434-18430933	P48
4.55779882225804e-10	3.39510867096116	0.264	0.025	3.49929562377684e-05	195	chrX-14526498-14526997	P48
4.68662750373295e-10	2.83563654357156	0.278	0.041	3.59820513226601e-05	195	chr2L-18461505-18462004	P48
4.95231019188014e-10	1.71774998796902	0.486	0.178	3.80218567291789e-05	195	chr2R-22515673-22516172	P48
5.032455907305e-10	3.54596497813141	0.25	0.021	3.86371834739249e-05	195	chr3L-10938390-10938889	P48
5.15556865835587e-10	3.50454190966639	0.181	0.017	3.9582393931393e-05	195	chr3L-9523327-9523826	P48
5.2115750880962e-10	3.69440210236847	0.264	0.021	4.00123888963674e-05	195	chrX-14334379-14334878	P48
5.37650892766588e-10	3.40874335447131	0.222	0.021	4.12786849430476e-05	195	chr2L-15209125-15209624	P48
5.51881843511634e-10	2.63625865326675	0.306	0.053	4.23712804174492e-05	195	chr2R-9939150-9939649	P48
5.61592369223025e-10	2.96280573903193	0.319	0.041	4.3116815739467e-05	195	chrX-9429234-9429733	P48
5.73048672190762e-10	2.75241707505819	0.306	0.048	4.3996384856118e-05	195	chr2L-18572805-18573304	P48
6.01581921594229e-10	3.14524664823453	0.264	0.029	4.61870536123185e-05	195	chr2L-3261676-3262175	P48
6.07308575394319e-10	2.89767509943198	0.264	0.037	4.66267231844742e-05	195	chr3R-7872689-7873188	P48
6.14396739088949e-10	3.15830197145307	0.222	0.028	4.71709240402931e-05	195	chr3L-19371762-19372261	P48
6.14562169379198e-10	2.15971391674763	0.375	0.093	4.71836251162573e-05	195	chr3R-8491150-8491649	P48
6.17512556198933e-10	2.57412500437303	0.306	0.052	4.74101440147293e-05	195	chr3R-20195072-20195571	P48
6.21779114468775e-10	2.83915459350369	0.222	0.031	4.77377132924547e-05	195	chr2L-14770560-14771059	P48
6.27685195929329e-10	2.49493853050211	0.389	0.069	4.81911586026702e-05	195	chr3R-26745481-26745980	P48
6.31809377534668e-10	2.68320022992932	0.333	0.058	4.85077967696017e-05	195	chr3R-17359135-17359634	P48
6.53567975775545e-10	3.61695657326628	0.222	0.02	5.01783349081432e-05	195	chr3R-12893273-12893772	P48
6.64957173673814e-10	2.97919434550664	0.292	0.039	5.10527519659807e-05	195	chr3R-25765320-25765819	P48
6.71464697179592e-10	3.74634296787952	0.278	0.021	5.15523735906604e-05	195	chr2L-3235037-3235536	P48
6.82116898086939e-10	2.53524950528191	0.306	0.052	5.23702069675228e-05	195	chr3L-12077542-12078041	P48
7.03415191413082e-10	2.44646822097057	0.361	0.07	5.40054047359308e-05	195	chrX-2782213-2782712	P48
7.04739567037535e-10	3.67000698269938	0.194	0.016	5.41070849988738e-05	195	chrX-683329-683828	P48
7.28978458587575e-10	1.74352735015545	0.486	0.151	5.59680501365196e-05	195	chrX-5347721-5348220	P48
7.71531858713921e-10	2.51546486932663	0.292	0.049	5.923512998462e-05	195	chr3L-3915927-3916426	P48
8.25448595276895e-10	3.84275865014728	0.264	0.019	6.33746413509789e-05	195	chr2L-18396671-18397170	P48
1.05711383290185e-09	2.56591750424327	0.292	0.051	8.11609716348724e-05	195	chr3R-16695505-16696004	P48
1.061550641953e-09	4.12285610676064	0.194	0.012	8.15016120865834e-05	195	chr3L-2296387-2296886	P48
1.10351908324282e-09	3.00761001018304	0.417	0.054	8.4723781135051e-05	195	chr2R-11061311-11061810	P48
1.14480805412527e-09	2.99313198118788	0.306	0.039	8.78937831635216e-05	195	chr2L-12291865-12292364	P48
1.16932100833336e-09	3.72531672078107	0.264	0.02	8.97757897358019e-05	195	chrX-4515340-4515839	P48
1.21568905178234e-09	2.49799407759464	0.306	0.054	9.33357426396406e-05	195	chr3R-11479860-11480359	P48
1.22764483548151e-09	2.36584532434691	0.292	0.062	9.42536598889286e-05	195	chr2R-18320977-18321476	P48
1.29017269639234e-09	3.4808528543786	0.25	0.023	9.90542989382181e-05	195	chr3R-28646164-28646663	P48
1.29632495804391e-09	2.3016843358145	0.361	0.075	9.95266449787794e-05	195	chr2R-13716296-13716795	P48
1.32702780309447e-09	3.10662577042067	0.264	0.036	0.000101883886610381	195	chr3R-15627609-15628108	P48
1.37520517181244e-09	2.18303768195378	0.361	0.088	0.000105582752271072	195	chr3R-14468049-14468548	P48
1.39007060956148e-09	3.13878613333485	0.264	0.031	0.000106724061119693	195	chr2L-19646018-19646517	P48
1.39572551783163e-09	3.51247409538547	0.25	0.022	0.000107158222357041	195	chr3L-13157603-13158102	P48
1.40353719611611e-09	2.28008711266024	0.403	0.083	0.00010775797176901	195	chr2L-18397216-18397715	P48
1.42630187026517e-09	2.19342015484057	0.403	0.094	0.000109505752391478	195	chr3R-12812285-12812784	P48
1.46221792447203e-09	3.88919321978947	0.208	0.014	0.000112263243369265	195	chr3L-7302721-7303220	P48
1.51586270318539e-09	2.0003922730547	0.417	0.102	0.000116381874899761	195	chr2L-18061553-18062052	P48
1.5238410441286e-09	2.5370534619594	0.361	0.059	0.000116994420004017	195	chrX-12250749-12251248	P48
1.56130439852181e-09	2.82637022237178	0.236	0.037	0.000119870706500911	195	chrX-5822638-5823137	P48
1.66202472311122e-09	3.07956546299346	0.319	0.041	0.000127603610141587	195	chrX-3117798-3118297	P48
1.70141166797489e-09	2.99219885377817	0.25	0.034	0.00013062758222044	195	chrX-14488667-14489166	P48
1.70882389607664e-09	2.39237316828771	0.333	0.067	0.00013119666344518	195	chr2R-15528291-15528790	P48
1.75926767815906e-09	3.34225375166721	0.25	0.024	0.00013506953525834	195	chrX-14440689-14441188	P48
1.77776311249563e-09	1.90921616939946	0.472	0.128	0.000136489540724965	195	chr3L-9981640-9982139	P48
1.83089159835307e-09	2.87183456957606	0.236	0.035	0.000140568533355155	195	chr3R-12813465-12813964	P48
1.84711503972084e-09	1.71546845117046	0.486	0.15	0.000141814104289607	195	chrX-9784920-9785419	P48
1.86808979556945e-09	2.28567087299978	0.292	0.065	0.00014342446214464	195	chrX-9390913-9391412	P48
1.88614546912934e-09	3.46641327231052	0.208	0.02	0.000144810704537874	195	chr2R-23353639-23354138	P48
1.95689990193024e-09	2.47150432110204	0.389	0.062	0.000150242946870596	195	chr2L-18882690-18883189	P48
2.01685541952504e-09	2.93287008964291	0.319	0.04	0.000154846091689455	195	chr2L-4090927-4091426	P48
2.0521181175878e-09	3.14807485732315	0.222	0.026	0.000157553420595921	195	chr2R-20486398-20486897	P48
2.09658636744674e-09	3.51068255028361	0.208	0.02	0.000160967514947091	195	chr3R-31292955-31293454	P48
2.11559967811445e-09	2.18548761406192	0.278	0.061	0.000162427280886915	195	chr3R-14533008-14533507	P48
2.13196920139973e-09	2.13330134716432	0.375	0.091	0.000163684067406666	195	chr2L-16996237-16996736	P48
2.13831167896191e-09	2.24350000039327	0.403	0.082	0.00016417101746398	195	chrX-21475602-21476101	P48
2.155443232388e-09	2.29926775674808	0.389	0.075	0.000165486309609821	195	chr3R-8550425-8550924	P48
2.20493843477538e-09	2.87047120982533	0.292	0.038	0.000169286353268314	195	chr2L-18624289-18624788	P48
2.24035904746712e-09	3.24005238890715	0.25	0.032	0.000172005806228336	195	chr2R-13351101-13351600	P48
2.25640845912388e-09	2.55481746788222	0.25	0.042	0.000173238015857695	195	chr3R-6279640-6280139	P48
2.38512055555598e-09	3.21015511484705	0.236	0.026	0.000183120015773366	195	chr2L-1668561-1669060	P48
2.40558568777694e-09	3.06769692314935	0.306	0.035	0.000184691246764762	195	chr3L-13689376-13689875	P48
2.43080220102872e-09	2.94662147110211	0.292	0.038	0.000186627269786181	195	chr3L-13794133-13794632	P48
2.43345058115818e-09	3.38353999387122	0.208	0.021	0.000186830601819001	195	chr3R-13773268-13773767	P48
2.45115476702494e-09	2.64851680670813	0.361	0.057	0.000188189858393107	195	chr3R-18468535-18469034	P48
2.56107269776967e-09	2.6401455434941	0.319	0.051	0.000196628917443964	195	chr2R-8423158-8423657	P48
2.59767547633702e-09	3.1360780874174	0.347	0.041	0.000199439132371251	195	chrX-4506559-4507058	P48
2.60288186367858e-09	2.92887231204597	0.292	0.039	0.000199838857965786	195	chrX-18683329-18683828	P48
2.83051057447828e-09	3.07601218574946	0.264	0.029	0.000217315279866144	195	chrX-18393316-18393815	P48
2.86312800551451e-09	2.37861930907347	0.375	0.081	0.000219819515751382	195	chrX-7161788-7162287	P48
2.89337084140696e-09	3.24873155633552	0.264	0.029	0.000222141439719861	195	chr2R-22574515-22575014	P48
3.0004234599014e-09	2.5995372085614	0.361	0.064	0.00023036051155739	195	chr3R-30469908-30470407	P48
3.16066945683038e-09	2.36893190738143	0.347	0.072	0.000242663558217609	195	chr3R-20786639-20787138	P48
3.4189496303726e-09	2.44870709955891	0.347	0.069	0.000262493276821487	195	chr3L-13259011-13259510	P48
3.44922102554975e-09	1.67539870881364	0.528	0.183	0.000264817393457607	195	chrX-2567053-2567552	P48
3.65743007758949e-09	2.7388215671117	0.264	0.038	0.000280802851637011	195	chrX-4824897-4825396	P48
3.98364191646724e-09	3.30732801308076	0.25	0.025	0.000305848091778689	195	chr2L-18065838-18066337	P48
4.07782938771412e-09	3.17023797417976	0.222	0.024	0.00031307942907114	195	chr3R-12892712-12893211	P48
4.16914464279221e-09	3.03074202139325	0.25	0.033	0.000320090249095015	195	chr3R-31411720-31412219	P48
4.20570994666881e-09	2.89310808235613	0.25	0.038	0.000322897586865445	195	chr3L-16210592-16211091	P48
4.31912416772075e-09	2.25219028785242	0.347	0.083	0.000331605077100929	195	chr3R-31829183-31829682	P48
4.32706768668308e-09	1.91150011638912	0.472	0.12	0.00033221494871278	195	chrX-20892647-20893146	P48
4.37226761411824e-09	2.06843107948487	0.375	0.09	0.000335685218341542	195	chrX-12250101-12250600	P48
4.55632633247156e-09	2.63988496628918	0.292	0.046	0.000349816510501837	195	chr3L-6532478-6532977	P48
4.57910525166345e-09	2.80547494142429	0.264	0.034	0.000351565384801713	195	chr3R-21558741-21559240	P48
4.67636416169301e-09	2.22248483209135	0.431	0.086	0.000359032534878142	195	chr3L-8269814-8270313	P48
4.82995316184154e-09	2.53944428878586	0.292	0.051	0.000370824483953546	195	chr3L-16506459-16506958	P48
4.83419754919965e-09	2.99913515509861	0.264	0.033	0.000371150351037353	195	chrX-20718860-20719359	P48
4.91197341639236e-09	3.11596949123772	0.264	0.031	0.00037712167101694	195	chr2R-24896802-24897301	P48
4.92811275691707e-09	2.37725277738469	0.264	0.052	0.000378360785025065	195	chr3R-14963302-14963801	P48
4.94351074592115e-09	2.05558735128517	0.389	0.097	0.000379542981028843	195	chrX-6154742-6155241	P48
4.97647630556289e-09	3.11846495363485	0.236	0.026	0.000382073944835897	195	chr2L-8165286-8165785	P48
4.98742437227447e-09	2.57130539022597	0.292	0.049	0.000382914493605745	195	chr2R-17198838-17199337	P48
5.04260333374068e-09	3.02823643026502	0.25	0.033	0.000387150913551275	195	chr2R-11003706-11004205	P48
5.07034645321022e-09	3.25123886878889	0.222	0.022	0.000389280919291668	195	chr2L-19099775-19100274	P48
5.14790271953526e-09	2.88683224608705	0.208	0.027	0.000395235379195039	195	chr2L-9639533-9640032	P48
5.16591023661802e-09	1.98784931249963	0.417	0.107	0.000396617924326585	195	chr3L-4730852-4731351	P48
5.19255324826729e-09	1.91016917574783	0.375	0.107	0.000398663468188969	195	chrX-12862881-12863380	P48
5.22255175066373e-09	2.45940959653058	0.292	0.052	0.000400966633208958	195	chr2L-18193992-18194491	P48
5.63812984771928e-09	3.51921424090956	0.208	0.019	0.000432873057188495	195	chr2R-21573745-21574244	P48
5.65569087999652e-09	2.05477527156161	0.333	0.079	0.000434221323002613	195	chr3L-10328779-10329278	P48
5.73160640850974e-09	2.50902148152007	0.333	0.059	0.000440049813619744	195	chr3R-11617091-11617590	P48
5.74087690516999e-09	2.3319599535988	0.361	0.069	0.000440761565271331	195	chr3L-22239490-22239989	P48
5.87662740963839e-09	2.56355052504835	0.306	0.058	0.000451183946002397	195	chrX-3927822-3928321	P48
5.89161570380467e-09	2.68382456104327	0.222	0.04	0.000452334687275308	195	chr2L-7210009-7210508	P48
5.92645018724364e-09	2.52103338043125	0.361	0.064	0.000455009139575818	195	chrX-6319459-6319958	P48
6.04702024435918e-09	2.65077314553148	0.306	0.048	0.00046426602628092	195	chr2L-1027777-1028276	P48
6.07397411015882e-09	1.54096223619585	0.486	0.193	0.000466335436281553	195	chr3L-8244515-8245014	P48
6.07444737949948e-09	1.87319918141902	0.458	0.125	0.000466371772008452	195	chr3L-2802203-2802702	P48
6.17330827904142e-09	3.53231589512373	0.194	0.017	0.000473961916431684	195	chr2L-12897507-12898006	P48
6.1862634919468e-09	2.90931822219154	0.278	0.038	0.000474956565857707	195	chr2L-2703631-2704130	P48
6.28594390657747e-09	1.63323192766391	0.417	0.138	0.000482609629371392	195	chrX-5828843-5829342	P48
6.2894134024176e-09	2.23338946505167	0.389	0.083	0.000482876003384014	195	chr3L-18964406-18964905	P48
6.39894390659211e-09	2.61047623062411	0.25	0.042	0.000491285317372516	195	chr2L-10131987-10132486	P48
6.4514280204087e-09	2.87801160099235	0.208	0.026	0.000495314837694898	195	chr3R-8549298-8549797	P48
6.54448399772852e-09	2.65507206942503	0.222	0.037	0.000502459303409605	195	chr3R-6497546-6498045	P48
6.78872490250886e-09	2.56520805324901	0.306	0.053	0.00052121114311502	195	chrX-9823919-9824418	P48
7.00728114557069e-09	1.73782837776059	0.486	0.151	0.000537991017232336	195	chr3R-20785813-20786312	P48
7.07109850892658e-09	4.00353717075053	0.181	0.011	0.000542890659121347	195	chr3L-10483610-10484109	P48
7.10480258536466e-09	2.74135415857072	0.222	0.034	0.000545478323293957	195	chr2R-19952706-19953205	P48
7.19729766354155e-09	3.35911699944295	0.208	0.021	0.000552579725416066	195	chrX-682797-683296	P48
7.2112948581907e-09	3.50338528299093	0.236	0.021	0.000553654374032449	195	chrX-4499848-4500347	P48
7.23385043862969e-09	3.52772352256633	0.208	0.019	0.000555386101276233	195	chr2R-19098322-19098821	P48
7.50294595230984e-09	2.23588052702021	0.347	0.075	0.00057604617843454	195	chrX-16812657-16813156	P48
7.57528617897160e-09	2.9372760238282	0.25	0.033	0.000581600171676723	195	chr3L-13003418-13003917	P48
7.750472827255e-09	3.1572182886659	0.208	0.022	0.00059505030178533	195	chrX-18393892-18394391	P48
7.9714964583324e-09	2.70700820768145	0.319	0.046	0.000612019612084928	195	chr3R-21322388-21322887	P48
7.9974456325201e-09	2.6328103203828	0.25	0.048	0.000614011885882364	195	chrX-9119691-9120190	P48
8.05184805580669e-09	2.38681555971035	0.333	0.065	0.000618188686332614	195	chr3R-28857445-28857944	P48
8.37995373145147e-09	2.22433260560816	0.375	0.087	0.000643379327685918	195	chr2R-20001300-20001799	P48
8.64321229798198e-09	2.44578733327243	0.264	0.052	0.000663591267389865	195	chrX-19979530-19980029	P48
8.69386593672867e-09	3.65576866756989	0.222	0.019	0.00066748025115828	195	chr3L-5339389-5339888	P48
8.8054405837138e-09	2.36858969105562	0.333	0.067	0.000676046506255211	195	chr2R-9333220-9333719	P48
8.83050907086329e-09	2.51102150270737	0.292	0.052	0.0006779711644246	195	chr2L-4091441-4091940	P48
8.83848817343445e-09	1.77357567256811	0.361	0.096	0.000678583768003603	195	chrX-12305644-12306143	P48
8.90736244717594e-09	3.1389800219756	0.236	0.026	0.00068387165924438	195	chr3R-18346002-18346501	P48
8.98560311512945e-09	2.24042951774269	0.292	0.064	0.000689878664767179	195	chr2L-1932178-1932677	P48
9.01085690097968e-09	4.06015247890717	0.194	0.011	0.000691817549429616	195	chr2R-17183793-17184292	P48
9.08673702222113e-09	4.1049469354743	0.208	0.013	0.00069764332161805	195	chr3R-28376493-28376992	P48
9.29546795599893e-09	2.8976888779387	0.208	0.028	0.000713668847789774	195	chr2R-15076211-15076710	P48
9.5167645417338e-09	2.91052774725766	0.236	0.028	0.000730659114456154	195	chr2R-11100542-11101041	P48
9.56302387069225e-09	2.52341038348178	0.306	0.052	0.000734210720696268	195	chrX-4404700-4405199	P48
9.88129636926156e-09	1.78114336491741	0.486	0.139	0.000758646410046426	195	chr2R-14690300-14690799	P48
1.01087365244875e-08	2.8582673392375	0.319	0.047	0.000776108355404053	195	chr3R-25789996-25790495	P48
1.02893277890288e-08	3.25091870911911	0.264	0.03	0.000789973430330474	195	chr3L-15664217-15664716	P48
1.04904433394968e-08	2.01314075872374	0.375	0.097	0.000805414277833209	195	chr2R-14534170-14534669	P48
1.06404588347845e-08	3.15115960825553	0.25	0.03	0.000816931867499415	195	chr2R-22626301-22626800	P48
1.10620323890979e-08	3.31582266941576	0.181	0.019	0.000849298598705382	195	chr3R-19806598-19807097	P48
1.11564044175019e-08	3.63299031374764	0.222	0.02	0.000856544105558129	195	chr2R-15606235-15606734	P48
1.13418739133396e-08	2.86225763682032	0.292	0.041	0.000870783711570559	195	chr3R-6115755-6116254	P48
1.1486130833027e-08	2.45200049655725	0.306	0.06	0.000881859180836483	195	chrX-13535486-13535985	P48
1.22646942718951e-08	2.53213301371539	0.278	0.046	0.00094163416741902	195	chr2R-21411396-21411895	P48
1.23502315964832e-08	2.13897975470669	0.389	0.085	0.000948201381051591	195	chr2L-938783-939282	P48
1.25742882807478e-08	1.89056573366768	0.403	0.109	0.000965403557042695	195	chr3R-12812950-12813449	P48
1.26783726464199e-08	3.85841539660524	0.111	0.007	0.000973394738301535	195	chr2R-17917127-17917626	P48
1.2700525780876e-08	2.73457201623467	0.278	0.043	0.000975095567352536	195	chr2L-2676195-2676694	P48
1.28016356240389e-08	3.2609224821192	0.264	0.029	0.000982858376671213	195	chr3R-24436498-24436997	P48
1.35853123689748e-08	2.8093728187079	0.236	0.034	0.00104302594244041	195	chr2L-13056609-13057108	P48
1.39673183726912e-08	2.4814652470748	0.292	0.054	0.00107235483538174	195	chrX-3516908-3517407	P48
1.40943626074275e-08	2.03229912753258	0.361	0.092	0.00108210878354785	195	chr3L-5436561-5437060	P48
1.42762632555747e-08	3.73567316724659	0.222	0.019	0.00109607438771	195	chr3R-14250601-14251100	P48
1.43300140520097e-08	2.24021318050582	0.306	0.06	0.0011002011588571	195	chr2R-14694606-14695105	P48
1.4487043733148e-08	2.80700880769557	0.236	0.039	0.00111225726965617	195	chrX-5888860-5889359	P48
1.47840501313623e-08	2.71440970886586	0.306	0.048	0.00113506023288547	195	chr2L-19333996-19334495	P48
1.49241243856301e-08	2.99303595513433	0.222	0.025	0.00114581457383113	195	chr3R-26552209-26552708	P48
1.54959894784245e-08	2.37475832480175	0.347	0.068	0.00118972008819552	195	chrX-13281615-13282114	P48
1.59996423347734e-08	3.37862125829997	0.167	0.015	0.00122838853989457	195	chr2L-18931220-18931719	P48
1.60883384384368e-08	2.79793330501127	0.292	0.043	0.00123519827194942	195	chrX-12277726-12278225	P48
1.61252857457976e-08	1.69523077886131	0.514	0.182	0.00123803493841936	195	chr2R-15642279-15642778	P48
1.65115632509821e-08	2.59470237849916	0.375	0.063	0.0012676917801574	195	chrX-4526682-4527181	P48
1.66367365271861e-08	3.20312209851027	0.208	0.024	0.00127730208361124	195	chr3L-22205881-22206380	P48
1.67280446057104e-08	2.15865503631532	0.306	0.066	0.00128431235264802	195	chr3L-16245644-16246143	P48
1.67501375158304e-08	3.18256720950948	0.25	0.029	0.0012860085579154	195	chr3L-10445779-10446278	P48
1.68164041222513e-08	2.31085035763651	0.319	0.067	0.00129109624288996	195	chrX-4403863-4404362	P48
1.69288979064891e-08	2.53492935860385	0.292	0.054	0.00129973306566861	195	chr3L-2625079-2625578	P48
1.71152708283877e-08	2.43963168188627	0.319	0.056	0.00131404203312029	195	chr3L-18781672-18782171	P48
1.71598922613902e-08	2.15632177031594	0.333	0.077	0.0013174678882605	195	chr3L-11872757-11873256	P48
1.72367640244476e-08	2.20134305770759	0.278	0.069	0.00132336979474099	195	chr3R-21810726-21811225	P48
1.73139381540319e-08	2.55649681998416	0.306	0.056	0.00132929491571396	195	chr3R-10271231-10271730	P48
1.74875229117998e-08	2.98993511632123	0.264	0.033	0.00134262205907634	195	chr3R-23628110-23628609	P48
1.75691928862914e-08	1.9243703559975	0.361	0.1	0.0013488923530379	195	chrX-18028850-18029349	P48
1.76738046636232e-08	2.9293131413436	0.194	0.026	0.00135692402685434	195	chr2R-19098885-19099384	P48
1.79197712826021e-08	2.26072187697839	0.347	0.072	0.00137580835999306	195	chr3R-8389614-8390113	P48
1.81529486108674e-08	2.7626616080605	0.292	0.046	0.00139371078254795	195	chrX-7184008-7184507	P48
1.82824654336912e-08	2.9499011815127	0.236	0.035	0.00140365456613707	195	chr3L-16509882-16510381	P48
1.84415553015239e-08	2.67853532561226	0.167	0.028	0.0014158688498298	195	chr3L-15578891-15579390	P48
1.90623869833575e-08	2.44578027076818	0.306	0.056	0.00146353382303425	195	chr3R-27499813-27500312	P48
1.96989838333891e-08	2.27109426868373	0.264	0.054	0.00151240918279228	195	chr2R-19193398-19193897	P48
1.97200417061912e-08	2.76244119658803	0.264	0.041	0.00151402592203454	195	chr3R-18335342-18335841	P48
2.03151639857813e-08	3.58518900049141	0.125	0.01	0.00155971703017234	195	chr2L-18935097-18935596	P48
2.039318377467e-08	2.83988920595908	0.222	0.03	0.00156570707748406	195	chr3R-18527677-18528176	P48
2.06347793778957e-08	2.88622766759236	0.264	0.035	0.00158425582151732	195	chrX-7229408-7229907	P48
2.12223465162335e-08	3.30936344409338	0.194	0.018	0.00162936687613034	195	chrX-4478505-4479004	P48
2.12739231682275e-08	2.27883997535715	0.361	0.072	0.00163332672516383	195	chrX-8998237-8998736	P48
2.13431296531268e-08	3.02392747175007	0.236	0.031	0.00163864012224846	195	chr3R-17276345-17276844	P48
2.1869291457598e-08	2.93834194302349	0.208	0.027	0.00167903672094854	195	chr2L-17854184-17854683	P48
2.18754059128469e-08	2.9138093423456	0.181	0.026	0.00167950616436474	195	chr2R-18505050-18505549	P48
2.19257039675938e-08	2.14103819982619	0.389	0.087	0.00168336784781598	195	chr3R-10129806-10130305	P48
2.20394340623832e-08	3.46843074096011	0.236	0.024	0.00169209958957354	195	chr2L-7332505-7333004	P48
2.22503645815103e-08	1.78652107998061	0.417	0.117	0.00170829399111004	195	chr2R-22367639-22368138	P48
2.24855196227856e-08	2.88872288226708	0.25	0.034	0.00172634825455899	195	chr3R-5077366-5077865	P48
2.26634636886966e-08	3.82600797503641	0.194	0.014	0.00174001008816337	195	chrX-21436315-21436814	P48
2.27677257119062e-08	2.29722914401985	0.25	0.053	0.00174801490925731	195	chr2R-15382365-15382864	P48
2.28423937382669e-08	1.92994355376668	0.486	0.124	0.00175374762164918	195	chr3L-7877242-7877741	P48
2.28844193392771e-08	2.7989526393876	0.25	0.039	0.00175697417919234	195	chr3R-12137465-12137964	P48
2.29717156545719e-08	3.3074130794928	0.153	0.015	0.00176367644109542	195	chr3L-13201788-13202287	P48
2.30800855065173e-08	3.44426844786226	0.181	0.016	0.00177199664484837	195	chr3R-26569970-26570469	P48
2.33765334988828e-08	1.61638641787128	0.486	0.168	0.00179475673591023	195	chr2L-14243064-14243563	P48
2.37631268814527e-08	3.53571678671798	0.208	0.018	0.00182443782945041	195	chr3L-508210-508709	P48
2.38379158910729e-08	1.7607374138204	0.431	0.133	0.00183017983045301	195	chrX-3769137-3769636	P48
2.39768583484868e-08	3.04847053861618	0.194	0.024	0.00184084727656342	195	chr3R-6472222-6472721	P48
2.42903476767257e-08	3.05786479116564	0.167	0.02	0.00186491573322829	195	chr3R-8381562-8382061	P48
2.50938958829044e-08	3.13165122664097	0.222	0.026	0.00192660895030587	195	chr3L-11237239-11237738	P48
2.53554720740045e-08	3.11167046581733	0.222	0.029	0.00194669172395377	195	chrX-15281175-15281674	P48
2.5422318842679e-08	2.57181603277263	0.167	0.026	0.00195182395146552	195	chr3R-18766725-18767224	P48
2.55463420368034e-08	2.76422117704351	0.181	0.025	0.00196134595621761	195	chrX-12304262-12304761	P48
2.59389461706491e-08	2.5861055479223	0.208	0.041	0.00199148853119776	195	chr2R-16375650-16376149	P48
2.64192222846495e-08	2.53531109057426	0.361	0.062	0.00202836221012625	195	chr3R-6584428-6584927	P48
2.6632352311155e-08	1.86728246319624	0.361	0.108	0.00204472548104123	195	chrX-14987961-14988460	P48
2.73755404173519e-08	2.9460041692637	0.236	0.031	0.00210178449108261	195	chr3R-14867554-14868053	P48
2.75469767653207e-08	2.27270550887167	0.347	0.077	0.00211494668813426	195	chr3R-28083951-28084450	P48
2.77273205232958e-08	2.82518787638762	0.292	0.042	0.00212879276049656	195	chr2L-14004872-14005371	P48
2.81371600983203e-08	2.43930627827864	0.292	0.056	0.00216025860370864	195	chrX-11003258-11003757	P48
2.86558633335137e-08	3.01568356006341	0.181	0.025	0.00220008256329385	195	chrX-862248-862747	P48
2.90856194758686e-08	2.55283765706579	0.319	0.058	0.00223307752087929	195	chrX-10653499-10653998	P48
2.91903674802017e-08	2.93679144567302	0.25	0.032	0.00224111965365997	195	chr3R-19004427-19004926	P48
2.95471970660282e-08	2.40208649692699	0.264	0.049	0.00226851560194138	195	chr3R-13563852-13564351	P48
3.05639937224252e-08	3.49781195013219	0.181	0.017	0.00234658118203291	195	chr2L-4169626-4170125	P48
3.11644360573625e-08	1.72926978826812	0.431	0.136	0.00239268074274006	195	chr2L-1007763-1008262	P48
3.17596622306661e-08	2.36184860884884	0.278	0.057	0.00243837982742162	195	chrX-22816881-22817380	P48
3.24891529897431e-08	2.4740790048949	0.319	0.06	0.00249438720994052	195	chr2R-22659573-22660072	P48
3.26753819173954e-08	3.73096338773621	0.167	0.013	0.00250868512208995	195	chr3R-20166084-20166583	P48
3.27132676625019e-08	2.75304834702461	0.25	0.042	0.00251159383805625	195	chr3R-17061604-17062103	P48
3.38655828035093e-08	1.59767716285503	0.431	0.147	0.00260006398532223	195	chr2R-21072627-21073126	P48
3.41079931760768e-08	2.70467429497725	0.194	0.028	0.00261867528408648	195	chr2L-10095115-10095614	P48
3.46611200959705e-08	2.38933010946316	0.278	0.053	0.00266114215648823	195	chr3R-6395154-6395653	P48
3.53227406932545e-08	2.53719778673304	0.319	0.057	0.00271193873946531	195	chr2R-23740329-23740828	P48
3.61377784808217e-08	3.5898521263547	0.208	0.02	0.00277451408064356	195	chr2L-19104938-19105437	P48
3.65238826927524e-08	3.24489015060985	0.236	0.026	0.00280415761761876	195	chr3R-19547610-19548109	P48
3.68567542551347e-08	3.1600764771793	0.236	0.024	0.00282971416469222	195	chrX-9790700-9791199	P48
3.77490084715078e-08	2.62906408266076	0.25	0.047	0.00289821787440849	195	chr3R-24097025-24097524	P48
3.77552104698849e-08	2.4796573348632	0.306	0.052	0.00289869403903589	195	chrX-15195435-15195934	P48
3.79472757106637e-08	2.45649644037688	0.292	0.051	0.00291344003996191	195	chr3L-4096476-4096975	P48
3.81796877701831e-08	2.69121739379493	0.25	0.039	0.00293128370824358	195	chrX-8988018-8988517	P48
3.8248195823785e-08	2.94635322087624	0.25	0.032	0.00293654348256692	195	chr3L-11279437-11279936	P48
3.85081151520617e-08	2.65856541308545	0.25	0.044	0.00295649904891469	195	chr3L-4860824-4861323	P48
3.92905101593051e-08	2.53435045330961	0.319	0.054	0.00301656820799081	195	chr2R-12835244-12835743	P48
3.93324369486502e-08	3.0859968531754	0.25	0.03	0.00301978717916957	195	chrX-4371237-4371736	P48
3.93836635296371e-08	2.59324699358483	0.236	0.042	0.00302372015115142	195	chr2R-23475236-23475735	P48
4.09292209813704e-08	2.05996733600385	0.389	0.095	0.00314238187006569	195	chr3R-14958118-14958617	P48
4.13364975107132e-08	2.63325025166721	0.236	0.039	0.00317365093288251	195	chrX-10090282-10090781	P48
4.18087398297033e-08	3.12087025196627	0.208	0.026	0.0032099078091653	195	chr3R-29441126-29441625	P48
4.21967841504117e-08	2.62565520834435	0.25	0.036	0.00323970029993201	195	chr3L-6553616-6554115	P48
4.39193365870309e-08	3.11244707663094	0.25	0.032	0.00337195098580588	195	chrX-2966806-2967305	P48
4.42838188481083e-08	2.1146760653737	0.375	0.087	0.00339993447588236	195	chrX-18030504-18031003	P48
4.48119174672808e-08	2.36732801094695	0.319	0.063	0.00344047977546795	195	chr3R-28101608-28102107	P48
4.5301571570008e-08	2.54994691809006	0.264	0.044	0.00347807345885893	195	chr3L-11528535-11529034	P48
4.56203169051562e-08	1.69925979414263	0.417	0.137	0.00350254545071027	195	chr3R-8543017-8543516	P48
4.56994465378773e-08	1.60664544257904	0.444	0.165	0.00350862070739207	195	chr3L-3830077-3830576	P48
4.61158540144282e-08	3.10291197072965	0.236	0.027	0.00354059080781174	195	chr3L-5450276-5450775	P48
4.63280498445219e-08	2.1780656387693	0.347	0.078	0.00355688235486301	195	chr3R-28312939-28313438	P48
4.65700096638538e-08	2.00154588576473	0.292	0.07	0.00357545906195204	195	chr3L-2001860-2002359	P48
4.73645095223655e-08	1.54337800353715	0.444	0.16	0.00363645758308914	195	chr3R-21811497-21811996	P48
4.74945650246292e-08	3.31253711814253	0.208	0.021	0.00364644272433093	195	chrX-7261480-7261979	P48
4.78664075222008e-08	1.99210365647239	0.389	0.104	0.00367499130392449	195	chr2R-24636181-24636680	P48
4.81403540399204e-08	3.24080657727336	0.222	0.025	0.00369602382176893	195	chrX-10640749-10641248	P48
4.84221742238175e-08	3.93419994935227	0.167	0.011	0.00371766084820781	195	chr3L-7581830-7582329	P48
4.89554387360874e-08	2.46511432647078	0.222	0.04	0.00375860276440184	195	chr3L-15273448-15273947	P48
4.91496386296611e-08	2.08913682486708	0.306	0.079	0.00377351265543086	195	chr2R-6960972-6961471	P48
4.93943871116834e-08	2.10742601936173	0.403	0.101	0.00379230346488661	195	chr2L-5754194-5754693	P48
4.9421949772871e-08	2.19416120427443	0.306	0.068	0.00379441961576194	195	chr3R-9096097-9096596	P48
5.06586412688851e-08	2.05061668817242	0.278	0.068	0.00388936784205992	195	chr2R-22347552-22348051	P48
5.07319813242573e-08	2.65440675919606	0.264	0.041	0.00389499859815118	195	chr2L-8603674-8604173	P48
5.14998741236508e-08	2.16684744812948	0.306	0.073	0.00395395433571741	195	chr3L-2882258-2882757	P48
5.28732221324607e-08	2.56437209729103	0.25	0.044	0.0040593945024418	195	chr2R-20450567-20451066	P48
5.39531220291548e-08	2.41900463697269	0.278	0.051	0.00414230489691039	195	chr3R-9315436-9315935	P48
5.45445130541846e-08	2.74639160624588	0.208	0.033	0.00418770953424808	195	chr2L-14822220-14822719	P48
5.46168109269705e-08	3.17549747766491	0.222	0.027	0.00419326027572909	195	chr2L-17742928-17743427	P48
5.54572284638466e-08	2.47575021318514	0.278	0.054	0.00425778417254029	195	chr2L-2326845-2327344	P48
5.65108405581696e-08	2.94798420765597	0.181	0.024	0.00433867629469403	195	chr2R-20502700-20503199	P48
5.73444298906906e-08	1.66567896320407	0.5	0.163	0.00440267594928766	195	chrX-20813012-20813511	P48
5.76003024975451e-08	1.96391202279551	0.292	0.072	0.00442232082455152	195	chr2R-18063395-18063894	P48
5.94107880042645e-08	2.69020659218265	0.264	0.04	0.00456132265981541	195	chrX-3086787-3087286	P48
5.96251427560417e-08	2.23212847901756	0.347	0.08	0.00457777996023786	195	chrX-20893846-20894345	P48
6.12817250389832e-08	2.77959627645705	0.208	0.033	0.00470496572159298	195	chr2R-9667518-9668017	P48
6.16825538325882e-08	2.57076740968325	0.292	0.05	0.00473573975305079	195	chr2L-12518778-12519277	P48
6.17625030233617e-08	1.86808590682162	0.389	0.112	0.00474187793212162	195	chrX-2822812-2823311	P48
6.2540262364335e-08	2.96325769621783	0.236	0.032	0.00480159118328418	195	chr2L-14310831-14311330	P48
6.34715244258888e-08	2.61503182488741	0.292	0.045	0.00487308975932204	195	chr3R-17349994-17350493	P48
6.41085214185602e-08	2.10544152474182	0.25	0.055	0.00492199584043137	195	chr3L-4923823-4924322	P48
6.47664130546673e-08	3.12770436239792	0.208	0.025	0.00497250612868513	195	chr2R-20738280-20738779	P48
6.49971680888319e-08	3.05460723854619	0.278	0.031	0.00499022257718816	195	chr2L-9821121-9821620	P48
6.65411067937613e-08	2.22144108546566	0.319	0.072	0.00510876001519782	195	chr2R-14662544-14663043	P48
6.69275284416896e-08	2.36034225332043	0.264	0.051	0.00513842792363916	195	chr2L-8659527-8660026	P48
6.74846895611516e-08	2.4604528664216	0.278	0.057	0.00518120452574698	195	chrX-18983460-18983959	P48
6.77409073000235e-08	2.16064863115697	0.292	0.064	0.00520087589886661	195	chr3L-5061175-5061674	P48
6.88396985577248e-08	2.75030007660101	0.347	0.05	0.00528523669646788	195	chr2R-9370922-9371421	P48
6.88552571911227e-08	2.28545454312665	0.347	0.074	0.00528643122610564	195	chr3R-10272981-10273480	P48
7.09569988850403e-08	2.8631460788381	0.25	0.036	0.00544779454639785	195	chr2R-18092327-18092826	P48
7.20233753306554e-08	3.22744914737138	0.181	0.02	0.0055296666643864	195	chr2R-9466568-9467067	P48
7.35360736377797e-08	1.94587573617314	0.278	0.086	0.00564580558961418	195	chr2R-19150295-19150794	P48
7.3638602083229e-08	2.82313980368145	0.194	0.029	0.00565367731354199	195	chr2R-13351711-13352210	P48
7.43366743041989e-08	2.6109357460399	0.222	0.038	0.00570727250637918	195	chr2R-24271442-24271941	P48
7.5281150543617e-08	2.53467600645832	0.264	0.051	0.00577978561413674	195	chr3L-17579257-17579756	P48
8.05956935249865e-08	3.12815116390988	0.25	0.028	0.00618781496607437	195	chrX-20891778-20892277	P48
8.20675267081724e-08	2.03436696922312	0.319	0.086	0.00630081643054665	195	chr3R-8451772-8452271	P48
8.28843177514333e-08	1.89887893611801	0.306	0.09	0.00636352637968405	195	chr2R-16887773-16888272	P48
8.29386804016725e-08	2.33823516843764	0.278	0.056	0.00636770012651881	195	chr3L-4561555-4562054	P48
8.39004384801733e-08	2.27161703881175	0.25	0.049	0.00644154006475378	195	chr2L-6244610-6245109	P48
8.43426491479453e-08	1.98904794574255	0.347	0.094	0.00647549123098265	195	chrX-8696042-8696541	P48
8.51311261587292e-08	3.04193050799163	0.222	0.027	0.00653602734196259	195	chr3R-14668243-14668742	P48
8.57056144022949e-08	2.98997581106996	0.208	0.028	0.00658013425135059	195	chr2R-9348975-9349474	P48
8.63865300408107e-08	2.92127579458214	0.278	0.04	0.00663241223041328	195	chr3L-22600950-22601449	P48
8.69984069967571e-08	1.67466620059536	0.375	0.115	0.00667938969558303	195	chrX-670161-670660	P48
8.74757944838997e-08	2.98434579717685	0.208	0.026	0.00671604159729589	195	chr2L-4375023-4375522	P48
8.80184822600155e-08	2.86518167016168	0.222	0.03	0.00675770699399495	195	chr2L-18006654-18007153	P48
8.85943801603187e-08	3.24207227645465	0.181	0.019	0.00680192213118863	195	chr3L-5444581-5445080	P48
8.8987494187247e-08	2.1696915634166	0.292	0.061	0.00683210385372008	195	chrX-13583317-13583816	P48
8.94447555956002e-08	2.1859592647441	0.319	0.079	0.0068672105556078	195	chr3L-19785172-19785671	P48
9.04111672667849e-08	2.35680289390148	0.278	0.05	0.00694140777807467	195	chr2L-4077069-4077568	P48
9.09964689150697e-08	2.42121054058041	0.25	0.049	0.00698634489742339	195	chr2R-13763713-13764212	P48
9.16331183186575e-08	1.85883863800993	0.292	0.078	0.00703522429203325	195	chr3R-19007377-19007876	P48
9.20227549878171e-08	1.62899932548273	0.444	0.147	0.00706513903694464	195	chrX-13581929-13582428	P48
9.29047774640217e-08	2.79347401624362	0.236	0.036	0.00713285719457773	195	chr3L-8863032-8863531	P48
9.62626306547462e-08	3.20944358117666	0.167	0.018	0.0073906597311488	195	chr3R-13320508-13321007	P48
9.63430633679039e-08	3.41681692960817	0.181	0.018	0.00739683503313419	195	chr2L-2538477-2538976	P48
9.64229482326369e-08	2.12782828934553	0.278	0.065	0.00740296827350893	195	chr3L-4889814-4890313	P48
9.64324933062895e-08	3.14960817955177	0.194	0.023	0.00740370110608368	195	chr3R-25209779-25210278	P48
9.69847027237786e-08	1.91981345535996	0.361	0.098	0.00744609753632082	195	chr3R-24091379-24091878	P48
9.77917752644332e-08	2.51297625127493	0.208	0.04	0.00750806133770212	195	chr3L-19196142-19196641	P48
9.90794521899171e-08	2.17390457286349	0.25	0.061	0.00760692402133307	195	chr3L-15720791-15721290	P48
1.03277852576791e-07	2.35828681285953	0.278	0.053	0.00792926040943571	195	chr3L-8853009-8853508	P48
1.03411627156637e-07	2.35713744101865	0.264	0.05	0.00793953108657793	195	chr3L-4342117-4342616	P48
1.04262153996265e-07	2.27185114672758	0.278	0.056	0.00800483113521728	195	chr2R-10176130-10176629	P48
1.05345873202411e-07	2.14879101374065	0.319	0.074	0.00808803476098833	195	chr2R-12202762-12203261	P48
1.05652444853055e-07	2.60381404891905	0.194	0.037	0.00811157210603813	195	chr2L-16596139-16596638	P48
1.06718597913441e-07	2.60238952328558	0.208	0.037	0.00819342707340234	195	chr2R-8153046-8153545	P48
1.06863575243093e-07	2.88951369248974	0.236	0.033	0.00820455785286374	195	chr3R-11858274-11858773	P48
1.07313259399842e-07	1.98611531735258	0.403	0.109	0.00823908280368227	195	chr2R-14041967-14042466	P48
1.07654865763575e-07	2.9889399822552	0.236	0.029	0.0082653099738642	195	chr2L-5581234-5581733	P48
1.08247003914672e-07	1.96112583646413	0.319	0.09	0.00831077197255286	195	chr3R-14534041-14534540	P48
1.08883065836324e-07	2.78328478553929	0.181	0.024	0.00835960626264963	195	chr2R-20437663-20438162	P48
1.08893214265089e-07	2.76148184330014	0.264	0.039	0.00836038541841645	195	chr3L-13326383-13326882	P48
1.15385133343273e-07	1.46991333333233	0.528	0.24	0.00885880899756311	195	chr2R-13576469-13576968	P48
1.20169078671952e-07	3.06387915504219	0.208	0.027	0.00922610118411775	195	chr3R-20084982-20085481	P48
1.20882028053187e-07	2.66171090068227	0.236	0.039	0.00928083858581149	195	chr2R-21504738-21505237	P48
1.21462087388587e-07	1.77832089394074	0.514	0.147	0.00932537322134616	195	chr2R-15363450-15363949	P48
1.21913497539334e-07	1.82755865766628	0.403	0.129	0.00936003068707993	195	chrX-9486431-9486930	P48
1.22180986880144e-07	2.84391506118892	0.194	0.029	0.00938056744870996	195	chr3R-18324994-18325493	P48
1.22497561398504e-07	3.10789141960972	0.167	0.02	0.00940487277393155	195	chr3L-14260379-14260878	P48
1.25497444563123e-07	3.16210249857147	0.208	0.023	0.00963519180377833	195	chrX-13554223-13554722	P48
1.28536138932401e-07	1.90436674567923	0.389	0.102	0.00986849060267402	195	chrX-21059310-21059809	P48
1.30677251363375e-07	3.36426995422165	0.167	0.019	0.0100328766506745	195	chr2R-22342726-22343225	P48
1.30856105519685e-07	2.80135778771654	0.264	0.039	0.0100466083573793	195	chrX-2638831-2639330	P48
1.31779923279041e-07	2.51690716867695	0.25	0.046	0.0101175353896716	195	chr2R-10606773-10607272	P48
1.32103639291635e-07	1.79373066536571	0.389	0.111	0.0101423890102546	195	chr2R-15288926-15289425	P48
1.32560767528921e-07	3.00837616042451	0.208	0.025	0.0101774854878004	195	chr2R-17357699-17358198	P48
1.40024469497991e-07	3.04206143236486	0.208	0.026	0.0107505186701778	195	chr3R-28093079-28093578	P48
1.40967196511048e-07	1.82224969859339	0.417	0.117	0.0108228974793322	195	chr2L-2494390-2494889	P48
1.41165928079086e-07	2.89131030274711	0.208	0.027	0.0108381552941999	195	chr3R-27808139-27808638	P48
1.4150423604545e-07	2.41275842298706	0.333	0.06	0.0108641292266255	195	chr3R-24435852-24436351	P48
1.42607728602137e-07	2.14658314794996	0.361	0.084	0.0109488509711577	195	chrX-5266848-5267347	P48
1.43664884394145e-07	2.97681346419628	0.25	0.032	0.0110300151642449	195	chr3L-6300027-6300526	P48
1.45448671611089e-07	2.68898559126947	0.25	0.041	0.011166967211613	195	chr2R-17115150-17115649	P48
1.47060022741751e-07	3.09051026576947	0.25	0.027	0.0112906803060207	195	chr3L-16641810-16642309	P48
1.4869541424864e-07	3.40699337438769	0.194	0.018	0.0114162391243536	195	chr2R-22952168-22952667	P48
1.50384398313582e-07	2.67125295904468	0.208	0.036	0.0115459125649235	195	chr3R-31068144-31068643	P48
1.53606226054028e-07	1.90665877897129	0.361	0.098	0.0117932716115241	195	chr3L-10533734-10534233	P48
1.56793103411088e-07	2.14301280276471	0.278	0.065	0.0120379473074897	195	chr3L-17775951-17776450	P48
1.58085611500083e-07	1.8877908426451	0.417	0.105	0.0121371809085304	195	chr2R-16990246-16990745	P48
1.59353259184767e-07	2.58505790987853	0.306	0.053	0.0122345058271697	195	chrX-6468906-6469405	P48
1.61445665391448e-07	3.21755774545131	0.181	0.021	0.0123951524060938	195	chr3R-25434958-25435457	P48
1.63863654058223e-07	2.73054633467708	0.236	0.036	0.0125807959039741	195	chrX-21186177-21186676	P48
1.65465932156275e-07	2.61190003505398	0.222	0.041	0.0127038124072302	195	chr2L-7760913-7761412	P48
1.67463231626297e-07	2.5657191918529	0.222	0.034	0.0128571570713406	195	chr3L-15782876-15783375	P48
1.68516714814175e-07	2.06200201604934	0.333	0.08	0.0129380392965731	195	chr2R-7224832-7225331	P48
1.71332741364075e-07	2.34457331121491	0.292	0.057	0.0131542425509682	195	chrX-10692215-10692714	P48
1.71664004677073e-07	1.85241388436639	0.417	0.118	0.013179675623087	195	chr3L-12233491-12233990	P48
1.83543860288045e-07	2.42127379100834	0.194	0.038	0.0140917634174749	195	chr2L-8715358-8715857	P48
1.86885457690928e-07	2.70653001694252	0.236	0.035	0.0143483178996787	195	chr3R-17983329-17983828	P48
1.87512046660265e-07	2.45391217669724	0.208	0.037	0.0143964248943885	195	chr3R-8384962-8385461	P48
1.90048481033353e-07	2.46385038930362	0.222	0.041	0.0145911621798167	195	chr3L-918694-919193	P48
1.94004488520497e-07	2.34645819565279	0.25	0.049	0.0148948886106496	195	chr2R-6594182-6594681	P48
1.94692759772705e-07	2.78457723797316	0.236	0.035	0.0149477313243092	195	chr2R-13521139-13521638	P48
1.95357110767656e-07	3.48591991104402	0.167	0.016	0.0149987375362975	195	chr3R-9381029-9381528	P48
1.95825339776225e-07	2.41082471180269	0.319	0.064	0.0150346862866595	195	chr2R-22503036-22503535	P48
2.00354644246187e-07	2.13901785474347	0.25	0.06	0.0153824281666452	195	chr3L-16300932-16301431	P48
2.00847944069015e-07	2.89416514202063	0.264	0.035	0.0154203017538427	195	chrX-10639970-10640469	P48
2.02252726445585e-07	2.58792269021717	0.236	0.04	0.0155281553255862	195	chrX-837180-837679	P48
2.02805600386994e-07	2.83145200032498	0.181	0.027	0.0155706027753119	195	chr3L-22194335-22194834	P48
2.04166882946277e-07	2.64478202466347	0.194	0.03	0.0156751166050833	195	chrX-10650775-10651274	P48
2.05094704781029e-07	1.96302207346262	0.306	0.079	0.0157463510542683	195	chrX-5389422-5389921	P48
2.13098986672542e-07	2.94472877662564	0.167	0.021	0.0163608878007711	195	chr2L-15626727-15627226	P48
2.14025139811895e-07	3.56479974051008	0.167	0.013	0.0164319941341981	195	chrX-4513486-4513985	P48
2.14847973674921e-07	2.80053804357937	0.25	0.035	0.0164951680268657	195	chrX-13977248-13977747	P48
2.21666706773695e-07	2.59994998865149	0.194	0.033	0.0170186830792572	195	chrX-19363222-19363721	P48
2.24756326774148e-07	2.56248454276204	0.25	0.037	0.017255891744412	195	chrX-8709315-8709814	P48
2.25554363731456e-07	3.24253225929173	0.208	0.023	0.0173171618298463	195	chr3R-22833357-22833856	P48
2.26798473165431e-07	2.32559426882735	0.208	0.045	0.0174126795757491	195	chr3R-24011066-24011565	P48
2.28942363913571e-07	2.05677195334941	0.333	0.082	0.0175772789318283	195	chr2L-4863127-4863626	P48
2.30145294080358e-07	3.19480127295358	0.167	0.018	0.0176696350983135	195	chr2R-11004282-11004781	P48
2.35844110556331e-07	2.72226662496051	0.208	0.029	0.0181071674320729	195	chr3R-17453340-17453839	P48
2.39269378053731e-07	2.34032601332845	0.208	0.041	0.0183701457694532	195	chr2R-14330854-14331353	P48
2.39407339370352e-07	2.50245768151597	0.236	0.047	0.0183807378874982	195	chr2R-5824651-5825150	P48
2.40794325268166e-07	3.15706815022755	0.25	0.026	0.0184872251167887	195	chr2R-15784987-15785486	P48
2.46804156568629e-07	1.93015941736818	0.319	0.089	0.018948635924713	195	chr3R-17029781-17030280	P48
2.47410786563246e-07	2.4068025395503	0.25	0.048	0.0189952105491798	195	chr3R-26304020-26304519	P48
2.5039564420203e-07	2.80709690762988	0.167	0.026	0.019224375979255	195	chrX-21266211-21266710	P48
2.51230614680533e-07	2.32857160739878	0.25	0.054	0.0192884816727126	195	chr3L-22494543-22495042	P48
2.54745668985437e-07	3.56182773251778	0.153	0.012	0.0195583534820259	195	chrX-11298679-11299178	P48
2.5580233010972e-07	2.59303325968023	0.25	0.041	0.0196394796965038	195	chrX-11264504-11265003	P48
2.59265860145423e-07	2.50382478690276	0.153	0.028	0.019905395678525	195	chr3R-9182558-9183057	P48
2.61143016996549e-07	2.73872868460177	0.236	0.037	0.020049516272927	195	chr3R-7663727-7664226	P48
2.61452511243371e-07	1.74742714586782	0.389	0.115	0.020073278003221	195	chrX-13521305-13521804	P48
2.61660086130284e-07	2.90379523368432	0.194	0.028	0.0200892147727387	195	chr2R-13760341-13760840	P48
2.61692691155695e-07	1.29886697242305	0.514	0.214	0.0200917180561696	195	chr2L-13591291-13591790	P48
2.63272990577048e-07	2.9134661077101	0.278	0.035	0.0202130471245435	195	chrX-12923737-12924236	P48
2.63732926038733e-07	2.47115399035808	0.264	0.046	0.0202483591295498	195	chr2L-3186547-3187046	P48
2.67991749015791e-07	3.37368263642792	0.194	0.019	0.0205753345224363	195	chr2R-17819997-17820496	P48
2.70608256366905e-07	2.48372018973317	0.292	0.054	0.0207762194908255	195	chr3L-13544491-13544990	P48
2.71363989965735e-07	1.71990979846692	0.347	0.114	0.0208342416936093	195	chr3R-23544145-23544644	P48
2.75139868234885e-07	2.90708622757689	0.222	0.029	0.0211241385236015	195	chr3R-26609711-26610210	P48
2.78763566744642e-07	2.23625183011081	0.306	0.07	0.0214023516003866	195	chr3L-16225527-16226026	P48
2.80201676042259e-07	3.8367520404523	0.153	0.01	0.0215127638798205	195	chr3R-17582790-17583289	P48
2.83855897144191e-07	3.0841428607671	0.139	0.016	0.0217933203591424	195	chr2R-20940993-20941492	P48
2.85757443732486e-07	4.45842825721601	0.167	0.007	0.0219393135000053	195	chr2R-17131727-17132226	P48
2.86321069221241e-07	2.19780542507843	0.306	0.068	0.02198258641053	195	chrX-1487590-1488089	P48
2.87182666528121e-07	2.66909779852017	0.306	0.051	0.022048736405363	195	chr3R-20490394-20490893	P48
2.90770347325742e-07	2.11710902449524	0.25	0.053	0.0223241841862812	195	chr2L-5286612-5287111	P48
2.91543619843512e-07	3.41805017146196	0.153	0.015	0.0223835529571055	195	chr2R-17256517-17257016	P48
2.94579071384262e-07	2.95016222269086	0.194	0.025	0.0226166027845981	195	chr3R-9271681-9272180	P48
3.04877358282727e-07	1.82455641802033	0.278	0.076	0.0234072640595147	195	chr2R-14011486-14011985	P48
3.07885246662943e-07	2.15018577617979	0.292	0.068	0.0236381976977941	195	chr2R-12727847-12728346	P48
3.17084974792433e-07	2.83234363925707	0.139	0.02	0.0243445160246638	195	chr3L-2345788-2346287	P48
3.18783617619773e-07	2.2576374774678	0.333	0.07	0.0244749310263757	195	chr3R-25802296-25802795	P48
3.29605578336706e-07	1.85744155838917	0.347	0.096	0.025305797882379	195	chr2L-13477319-13477818	P48
3.33350512448953e-07	2.30496181380317	0.222	0.049	0.0255933189437808	195	chr3L-2832244-2832743	P48
3.3349009980649e-07	2.45295550750618	0.236	0.046	0.0256040359027431	195	chr2L-18346588-18347087	P48
3.34852228748837e-07	2.68564939989541	0.236	0.037	0.0257086147144207	195	chr3L-15872900-15873399	P48
3.34937556741691e-07	2.61757179496929	0.236	0.037	0.0257151658564001	195	chr2L-16254312-16254811	P48
3.36820528503018e-07	1.45841002858847	0.472	0.167	0.0258597328963477	195	chr3R-18205785-18206284	P48
3.38808419527394e-07	2.47205397530232	0.306	0.055	0.0260123552176352	195	chr2R-17929780-17930279	P48
3.40113242600924e-07	1.96515687431391	0.25	0.062	0.0261125343139285	195	chr2L-19107710-19108209	P48
3.41480749563369e-07	2.79285472964616	0.139	0.022	0.0262175260284772	195	chr3R-15815673-15816172	P48
3.42693378124826e-07	2.52552826426642	0.264	0.045	0.0263106267989116	195	chr2R-21467318-21467817	P48
3.45647122559981e-07	2.46253682283545	0.25	0.046	0.0265374034816651	195	chr2L-21746435-21746934	P48
3.46855630001539e-07	2.28265788487846	0.278	0.061	0.0266301878489982	195	chr3R-22283369-22283868	P48
3.48726418053247e-07	1.81302439668122	0.319	0.095	0.0267738194724561	195	chrX-10341905-10342404	P48
3.49440613943788e-07	2.30567543144763	0.306	0.067	0.0268286525761483	195	chr2L-19615613-19616112	P48
3.495145314819e-07	2.44359355153916	0.264	0.045	0.0268343276690543	195	chr2R-17245049-17245548	P48
3.51274328744917e-07	3.42490842632378	0.167	0.015	0.0269694378637198	195	chr2L-19834875-19835374	P48
3.57767612509105e-07	2.28534667363341	0.153	0.032	0.027467966217999	195	chr3L-17721663-17722162	P48
3.59948220263557e-07	3.120334603395	0.278	0.033	0.0276353845589548	195	chrX-18982055-18982554	P48
3.60057115248151e-07	3.42814330821726	0.194	0.017	0.0276437450802921	195	chr2L-16950256-16950755	P48
3.66181118756328e-07	2.17403703088432	0.306	0.072	0.0281139215736358	195	chr3L-787841-788340	P48
3.67584649630806e-07	2.41344202409855	0.236	0.045	0.0282216790600548	195	chr3R-20345394-20345893	P48
3.70319399247266e-07	3.1111015778382	0.181	0.021	0.0284316421966081	195	chr2L-18253723-18254222	P48
3.73623414578988e-07	2.90912638568915	0.181	0.023	0.0286853112777164	195	chr3R-18619154-18619653	P48
3.77178047187043e-07	3.59355131285449	0.181	0.015	0.0289582217508324	195	chr3L-16689999-16690498	P48
3.80386969591608e-07	1.99849670896207	0.292	0.073	0.0292045899773653	195	chrX-7740736-7741235	P48
3.81275968818138e-07	2.68519582121958	0.153	0.027	0.0292728437819813	195	chr3R-7066004-7066503	P48
3.83263839206894e-07	3.27987118136102	0.208	0.025	0.0294254645189485	195	chr3L-10311728-10312227	P48
3.90265146086976e-07	2.68607895933913	0.194	0.031	0.0299629968559737	195	chr2L-2559979-2560478	P48
3.91356528473649e-07	3.03704038516079	0.125	0.014	0.0300467888300929	195	chr3R-8709660-8710159	P48
3.93761465990371e-07	3.09989867316239	0.194	0.024	0.0302314303128767	195	chr2L-913446-913945	P48
3.9551057889898e-07	2.53433012763703	0.25	0.04	0.0303657202055481	195	chr4-720520-721019	P48
3.97380990831302e-07	2.20851017972814	0.278	0.066	0.030509322952064	195	chrX-11440179-11440678	P48
4.00365093820475e-07	2.46155464035211	0.208	0.04	0.0307384304431608	195	chr3L-4920620-4921119	P48
4.03624734674101e-07	2.22327591940539	0.278	0.056	0.0309886926293388	195	chr3L-15906012-15906511	P48
4.06655479111541e-07	2.87211134761549	0.167	0.023	0.0312213810642676	195	chr2R-6867584-6868083	P48
4.13242084101017e-07	4.48394574863838	0.139	0.006	0.0317270742489397	195	chr3R-11078367-11078866	P48
4.14316676028444e-07	2.63522139678503	0.208	0.033	0.0318095771187598	195	chr3R-29616102-29616601	P48
4.1708299214847e-07	3.34790582131529	0.194	0.021	0.032021963805191	195	chrX-4809864-4810363	P48
4.17884508846631e-07	1.74303967604043	0.389	0.121	0.0320835010512089	195	chr3L-19408948-19409447	P48
4.20238452666232e-07	3.20115527345652	0.167	0.02	0.0322642274419027	195	chr3R-23671029-23671528	P48
4.20789247568525e-07	2.1212880250134	0.389	0.092	0.0323065152713211	195	chrX-9418316-9418815	P48
4.27336510036422e-07	3.28698014789445	0.153	0.016	0.0328091878945563	195	chrX-1001719-1002218	P48
4.27726786309523e-07	2.47180856497218	0.292	0.059	0.0328391517456999	195	chr3R-20763414-20763913	P48
4.30145899391262e-07	1.8064562058183	0.319	0.089	0.0330248815716635	195	chrX-13280997-13281496	P48
4.32966600670078e-07	2.32436409742312	0.333	0.074	0.0332414437330459	195	chr2R-10548428-10548927	P48
4.34529050571432e-07	2.77008646422675	0.236	0.037	0.0333614023866723	195	chr3L-8919561-8920060	P48
4.35077832298057e-07	1.93021864995511	0.181	0.046	0.0334035356525156	195	chr2L-2908687-2909186	P48
4.4015290238376e-07	1.84331616848647	0.319	0.09	0.0337931792334156	195	chr3L-16211437-16211936	P48
4.40595073065039e-07	2.46675076958865	0.264	0.046	0.0338271273296415	195	chrX-8698011-8698510	P48
4.48960892877392e-07	1.78740919758758	0.347	0.1	0.0344694215115547	195	chrX-14156511-14157010	P48
4.57245987050171e-07	2.43284742092088	0.25	0.049	0.035105517901764	195	chr3L-3563802-3564301	P48
4.58375470687455e-07	2.19800080609007	0.333	0.072	0.0351922351375001	195	chr3R-18860228-18860727	P48
4.66233743350508e-07	2.56770442107102	0.264	0.045	0.0357955618794786	195	chr2L-17745106-17745605	P48
4.69335804530693e-07	2.69643673965065	0.25	0.038	0.0360337257286485	195	chr3R-11925639-11926138	P48
4.70355742706776e-07	1.96154231426175	0.403	0.109	0.0361120325020555	195	chrX-10994353-10994852	P48
4.74586501453842e-07	1.66287993118119	0.375	0.126	0.0364368532356202	195	chr3L-12215231-12215730	P48
4.75135776973549e-07	3.58558990574158	0.139	0.012	0.0364790244129212	195	chr2L-19104173-19104672	P48
4.93842486778073e-07	3.04729784088383	0.236	0.029	0.0379152507648734	195	chrX-4750669-4751168	P48
4.98877258976742e-07	2.99693808665895	0.181	0.023	0.0383018004351984	195	chr2L-19854845-19855344	P48
4.99687942977305e-07	1.70104995660745	0.278	0.081	0.0383640415100256	195	chrX-20902875-20903374	P48
5.04590696864205e-07	2.6293702591758	0.194	0.031	0.0387404553424462	195	chr2L-5665779-5666278	P48
5.05789797017059e-07	1.74150572417762	0.306	0.097	0.0388325174557817	195	chr3R-10982719-10983218	P48
5.12286246800206e-07	2.55309982682915	0.194	0.035	0.0393312888843326	195	chr3L-3499288-3499787	P48
5.19594847951155e-07	3.09569968301225	0.153	0.019	0.0398924140462979	195	chr2R-11061850-11062349	P48
5.23184425450109e-07	3.29279025423513	0.167	0.018	0.0401680074483576	195	chr3L-4132224-4132723	P48
5.28832958390958e-07	2.08118506180587	0.278	0.061	0.0406016792134242	195	chrX-13222005-13222504	P48
5.29796202841757e-07	1.89497903916288	0.306	0.09	0.0406756332693788	195	chr3R-28700799-28701298	P48
5.30418499062569e-07	1.3364076604791	0.431	0.165	0.0407234106840278	195	chr3R-21955256-21955755	P48
5.35087820347155e-07	1.97777801494298	0.278	0.072	0.0410819024949732	195	chr3R-22272892-22273391	P48
5.43680676871568e-07	2.79047790374849	0.264	0.041	0.0417416276474915	195	chr3L-4563062-4563561	P48
5.44054198408963e-07	3.68220546391861	0.167	0.012	0.0417703051370465	195	chr2L-18429305-18429804	P48
5.51605234351588e-07	3.05925482911084	0.222	0.027	0.0423500434725775	195	chrX-16823503-16824002	P48
5.52709189686277e-07	2.57186987553685	0.236	0.043	0.0424348007473536	195	chr3R-13978172-13978671	P48
5.52807788660734e-07	1.99687718478524	0.375	0.098	0.0424423707822165	195	chrX-11439181-11439680	P48
5.54583159451846e-07	3.5655643064011	0.167	0.014	0.0425786766500749	195	chr2L-3122732-3123231	P48
5.57046304734748e-07	2.64027247580343	0.181	0.027	0.042767787092315	195	chr3R-28464356-28464855	P48
5.58702259809507e-07	2.7839366804044	0.181	0.025	0.0428949246991347	195	chr2L-18539347-18539846	P48
5.59157912087697e-07	1.52135767977867	0.403	0.141	0.042929907858445	195	chr3L-14811581-14812080	P48
5.65590695115222e-07	3.09816752469664	0.208	0.028	0.0434237912081663	195	chr3L-22515576-22516075	P48
5.6669745052633e-07	2.32448071967204	0.319	0.066	0.0435087634616095	195	chr2L-837724-838223	P48
5.67743924264015e-07	2.26502859076571	0.236	0.048	0.043589107529294	195	chr2R-19329683-19330182	P48
5.69089288769914e-07	2.88770329614655	0.194	0.029	0.0436923992345989	195	chr3R-15740707-15741206	P48
5.69847443806257e-07	2.40687282912314	0.25	0.049	0.0437506073456692	195	chr3L-20913813-20914312	P48
5.72612891084914e-07	2.14513726037874	0.292	0.066	0.0439629273259354	195	chr2L-17954926-17955425	P48
5.74857104991496e-07	2.83031349859005	0.167	0.022	0.0441352290928271	195	chr3L-12077010-12077509	P48
5.97846299743895e-07	2.9024586324846	0.25	0.036	0.0459002475091373	195	chr3L-12593181-12593680	P48
6.03798520824316e-07	2.04748650799454	0.278	0.065	0.0463572352348077	195	chrX-11030627-11031126	P48
6.09246768643764e-07	2.91724990643555	0.208	0.03	0.0467755299093937	195	chr3L-18011877-18012376	P48
6.19986109675225e-07	2.09761806517362	0.278	0.069	0.0476000535564251	195	chrX-6856125-6856624	P48
6.20383959886209e-07	1.96161176506542	0.236	0.066	0.0476305989042236	195	chr3R-15941336-15941835	P48
6.23765916912085e-07	2.62004535160697	0.194	0.033	0.0478902520368422	195	chr2L-4773460-4773959	P48
6.24157814688186e-07	2.49287511095445	0.278	0.048	0.0479203403805002	195	chrX-22605685-22606184	P48
6.25870731945751e-07	1.81077632213899	0.333	0.103	0.048051851315867	195	chr2R-19204326-19204825	P48
6.34186944769498e-07	2.38471371958184	0.347	0.067	0.048690336871623	195	chr2R-15784444-15784943	P48
6.37742456214313e-07	3.58859302515255	0.111	0.008	0.0489633148183101	195	chr3R-8707090-8707589	P48
6.39074436470382e-07	2.92102037323313	0.236	0.033	0.0490655789344501	195	chrX-2335375-2335874	P48
6.41531040005578e-07	1.83855000089051	0.236	0.07	0.0492541871274682	195	chr3R-31135571-31136070	P48
6.43314167132371e-07	2.13807367992487	0.278	0.069	0.0493910884957549	195	chr3L-16758252-16758751	P48
6.4929772317969e-07	2.47387129360541	0.25	0.048	0.0498504819948439	195	chr3L-13269879-13270378	P48
1.29656950087419e-30	4.47197902797778	0.46	0.024	9.95454199991167e-26	196	chr2L-1347777-1348276	P48
1.112376852441e-29	4.79482638064047	0.44	0.018	8.54038452230103e-25	196	chr3R-17600706-17601205	P48
9.00472269351027e-27	4.70695953163894	0.42	0.017	6.91346589516945e-22	196	chr2R-15598276-15598775	P48
2.23145185998201e-25	3.76633658297165	0.4	0.032	1.71321948001979e-20	196	chrX-4526101-4526600	P48
4.6048636867692e-24	3.55316146987161	0.45	0.045	3.53543014415392e-19	196	chr2R-18588264-18588763	P48
1.25222825510884e-23	3.54472900409618	0.44	0.042	9.61410765142362e-19	196	chr3R-12265394-12265893	P48
4.4339016692223e-23	2.87264666411424	0.56	0.083	3.40417234556211e-18	196	chr2L-9037754-9038253	P48
7.56433875442735e-23	3.94628572669476	0.41	0.029	5.80759672209914e-18	196	chr2L-3261676-3262175	P48
8.08213936752679e-23	3.85739803090111	0.4	0.029	6.20514332081237e-18	196	chr3L-10445779-10446278	P48
1.2785027098385e-22	3.48914210339961	0.41	0.037	9.81583240505604e-18	196	chr2R-23092287-23092786	P48
2.93729834487405e-22	3.04400132231514	0.42	0.053	2.2551401772605e-17	196	chr3R-14210893-14211392	P48
5.97647292105429e-22	2.89295321475706	0.37	0.055	4.58849684986864e-17	196	chrX-10656336-10656835	P48
7.68159474506166e-22	3.04821541136739	0.42	0.056	5.89762118146854e-17	196	chr2R-14673404-14673903	P48
9.92261730639499e-22	4.14146528177669	0.33	0.02	7.61818866315782e-17	196	chrX-4515340-4515839	P48
2.38753952692836e-21	3.85055341966721	0.35	0.025	1.83305734719452e-16	196	chrX-4515875-4516374	P48
9.04924665919269e-21	3.30504608162777	0.41	0.046	6.94764961506178e-16	196	chrX-12251459-12251958	P48
1.03432828000453e-20	3.41828009373281	0.38	0.038	7.94115880256279e-16	196	chr2R-16931313-16931812	P48
1.15002054759493e-20	3.62340941540184	0.31	0.027	8.82939775621484e-16	196	chrX-7227216-7227715	P48
1.35052828329848e-20	3.67303385779424	0.35	0.032	1.03688159478524e-15	196	chr3R-25570388-25570887	P48
1.99117717541486e-20	3.67970121885936	0.42	0.035	1.52874618819652e-15	196	chr2R-13291278-13291777	P48
3.35126673022148e-20	4.30614940228406	0.3	0.016	2.57296854479484e-15	196	chr3R-10543288-10543787	P48
6.38441982934687e-20	3.57073123054963	0.39	0.036	4.90170216817936e-15	196	chr3R-6497546-6498045	P48
8.64182179018242e-20	4.30056457702869	0.27	0.015	6.63484509763046e-15	196	chr2L-18931220-18931719	P48
9.13133315393233e-20	3.94601705450225	0.31	0.021	7.01067234226309e-15	196	chrX-4393732-4394231	P48
1.26217375348739e-19	4.75056001936907	0.28	0.011	9.69046520977477e-15	196	chr3R-10607886-10608385	P48
1.64898824444779e-19	3.0343818882032	0.31	0.04	1.26602721455724e-14	196	chrX-4506559-4507058	P48
6.86589372654546e-19	3.07836099929895	0.39	0.048	5.27135856749254e-14	196	chr2R-13062086-13062585	P48
7.48580151635765e-19	3.59149354923264	0.37	0.031	5.74729897219875e-14	196	chr3L-4084999-4085498	P48
1.09186301269991e-18	3.68104351584586	0.32	0.028	8.38288746630481e-14	196	chr2L-1346827-1347326	P48
1.61520556316948e-18	4.1081809997185	0.29	0.018	1.240090223179e-13	196	chr3L-7001067-7001566	P48
1.86687281301832e-18	3.28071932714996	0.36	0.041	1.43331027092294e-13	196	chr2L-15885635-15886134	P48
2.79947061117692e-18	2.93403082591507	0.39	0.055	2.14932155643719e-13	196	chr2R-11776017-11776516	P48
3.01307137930397e-18	3.18354297387965	0.39	0.044	2.31331568217441e-13	196	chr3L-15467182-15467681	P48
3.01309941714509e-18	3.62288318743067	0.3	0.024	2.31333720850732e-13	196	chr3R-9172044-9172543	P48
3.58692175721927e-18	2.90982887827984	0.41	0.061	2.75389504832267e-13	196	chr3L-8263029-8263528	P48
5.17273870158486e-18	3.42387754703947	0.37	0.035	3.97142186552879e-13	196	chr3L-13689376-13689875	P48
8.83090657722271e-18	2.65458408433014	0.43	0.067	6.78001683372851e-13	196	chr3R-29336708-29337207	P48
1.39911098137766e-17	3.94479399692085	0.32	0.023	1.07418144706251e-12	196	chr2L-3100513-3101012	P48
2.48813016968758e-17	2.65234233225333	0.42	0.076	1.91028681907933e-12	196	chr2R-21883329-21883828	P48
3.78707203835964e-17	3.87405335726249	0.31	0.024	2.907562428171e-12	196	chr3R-15429454-15429953	P48
4.64580916156529e-17	3.85298146225738	0.28	0.021	3.56686644188336e-12	196	chr3R-10477973-10478472	P48
4.81354708451944e-17	4.14519972005318	0.28	0.017	3.69564890961064e-12	196	chr3L-9317181-9317680	P48
5.18856142437411e-17	3.17764097952856	0.3	0.035	3.98356991917746e-12	196	chr3R-31068144-31068643	P48
8.51994060861538e-17	3.2851808782909	0.34	0.036	6.54126960167054e-12	196	chrX-3088799-3089298	P48
1.02232610320544e-16	2.1257812147754	0.54	0.135	7.84901088997011e-12	196	chrX-21014938-21015437	P48
1.15290413071816e-16	2.49776929150562	0.43	0.079	8.85153675400176e-12	196	chr2L-10021194-10021693	P48
1.31372850260062e-16	2.30074297884733	0.39	0.092	1.00862819515665e-11	196	chr2L-5845383-5845882	P48
1.51877326879335e-16	3.23697355493052	0.35	0.041	1.16605336484879e-11	196	chr2L-16714439-16714938	P48
1.75180749705815e-16	3.13736515127302	0.37	0.046	1.34496772394136e-11	196	chrX-21567806-21568305	P48
1.91062244980309e-16	3.01429680959859	0.34	0.05	1.46689949206082e-11	196	chrX-7063205-7063704	P48
2.15409089743978e-16	1.75708971793952	0.57	0.188	1.65382482741837e-11	196	chr2L-17092534-17093033	P48
2.16747184877308e-16	2.229396149464	0.5	0.11	1.66409818661402e-11	196	chr3R-25795174-25795673	P48
2.96776018038931e-16	3.72573876061558	0.28	0.022	2.2785275560957e-11	196	chr2L-19099775-19100274	P48
3.9072606762579e-16	2.82436869479441	0.36	0.058	2.99983845680377e-11	196	chrX-12250749-12251248	P48
4.07317495804111e-16	3.14539712233766	0.36	0.043	3.12722080578564e-11	196	chr3R-22834349-22834848	P48
4.51132160776677e-16	2.92256906687877	0.35	0.053	3.46361227757901e-11	196	chrX-3516908-3517407	P48
5.23963027156652e-16	2.76627535791779	0.28	0.043	4.02277853729791e-11	196	chr2R-13646534-13647033	P48
6.84744372838501e-16	3.30398458164549	0.29	0.029	5.25719339690488e-11	196	chr3R-17453340-17453839	P48
7.40087202358738e-16	2.8412562436129	0.31	0.047	5.68209350482945e-11	196	chrX-18592159-18592658	P48
8.01451403030806e-16	1.87169257434512	0.57	0.175	6.15322329190931e-11	196	chr3R-12278397-12278896	P48
8.01570048772284e-16	2.75906941801967	0.4	0.064	6.15413420645408e-11	196	chrX-4026060-4026559	P48
9.30607252285624e-16	4.66933844992895	0.21	0.009	7.14483024014811e-11	196	chr3R-10607144-10607643	P48
9.67192942679864e-16	2.5498449139989	0.46	0.086	7.42572053671893e-11	196	chr2L-9363547-9364046	P48
1.06962417378746e-15	2.22524577688022	0.47	0.109	8.21214655667062e-11	196	chr3R-17266232-17266731	P48
1.08849178483135e-15	3.15912506425761	0.27	0.033	8.35700452722119e-11	196	chrX-6625740-6626239	P48
1.2315609724752e-15	2.33836471580117	0.43	0.091	9.45543252227557e-11	196	chr3R-17326602-17327101	P48
1.27515469065475e-15	2.40520183285829	0.48	0.1	9.79012765297091e-11	196	chr2R-16453140-16453639	P48
1.37114268999609e-15	3.40811796816463	0.36	0.039	1.0527085116714e-10	196	chr3R-25765320-25765819	P48
1.40997203573478e-15	2.2453577865802	0.43	0.098	1.08252013015573e-10	196	chr3R-13542416-13542915	P48
1.41267339130564e-15	3.08262655395871	0.33	0.043	1.08459412290882e-10	196	chrX-2767310-2767809	P48
1.48177403941366e-15	3.15623805065554	0.32	0.038	1.13764683650023e-10	196	chr2R-9053882-9054381	P48
1.70417825016623e-15	2.67683773348407	0.41	0.064	1.30839989334763e-10	196	chr3R-12264725-12265224	P48
1.72177994613465e-15	2.91179298371437	0.32	0.047	1.32191377144434e-10	196	chrX-860861-861360	P48
1.9395932631429e-15	2.99873317756791	0.33	0.046	1.48914212371059e-10	196	chr3R-17990124-17990623	P48
2.01070332617789e-15	2.79854088616775	0.39	0.062	1.54373758570634e-10	196	chr3L-3966335-3966834	P48
2.13733855112374e-15	4.3462941789414	0.26	0.014	1.64096304601077e-10	196	chr2L-19322438-19322937	P48
2.14952194093631e-15	2.90252873457558	0.39	0.054	1.65031696537326e-10	196	chr3L-19027310-19027809	P48
2.3641591328321e-15	3.03564926920077	0.4	0.051	1.81510681582317e-10	196	chr3R-25771787-25772286	P48
2.61736731497047e-15	3.59188424164724	0.26	0.022	2.00950992974173e-10	196	chr2R-20388989-20389488	P48
2.82360875425081e-15	2.68608115853562	0.39	0.065	2.1678538571636e-10	196	chr2R-11049743-11050242	P48
3.45721812711885e-15	3.24057867515526	0.32	0.036	2.65431378927677e-10	196	chr3L-15184199-15184698	P48
3.46286213788984e-15	2.31493865291067	0.36	0.082	2.6586470349863e-10	196	chr2R-21586766-21587265	P48
3.56710511368825e-15	3.34331662599966	0.3	0.032	2.73868062208529e-10	196	chr3R-21321618-21322117	P48
3.83396797027975e-15	2.88460910515216	0.4	0.058	2.94356724886198e-10	196	chr3R-17359135-17359634	P48
4.7836431106313e-15	2.66770989758905	0.38	0.059	3.67268983461828e-10	196	chrX-8703523-8704022	P48
5.13587235073995e-15	2.53899561090047	0.34	0.063	3.9431173560041e-10	196	chr3R-10517185-10517684	P48
7.17209659511882e-15	1.7564358143495	0.46	0.15	5.50644888186842e-10	196	chr2L-17051741-17052240	P48
8.22829475415924e-15	2.5357474819619	0.42	0.077	6.3173555804533e-10	196	chr3L-6625759-6626258	P48
8.31280338591378e-15	2.5245829984638	0.38	0.068	6.38223792756917e-10	196	chr3R-9096097-9096596	P48
8.76595902137606e-15	2.11806942240413	0.43	0.101	6.73015269825169e-10	196	chr3L-5324858-5325357	P48
9.15939443775305e-15	2.71430078525334	0.41	0.064	7.03221667352928e-10	196	chr3R-11057837-11058336	P48
9.45738223759344e-15	3.49005213126627	0.25	0.024	7.26099978673474e-10	196	chr2R-19547603-19548102	P48
9.84619292398228e-15	2.80358196196665	0.4	0.062	7.55951307931663e-10	196	chrX-8540698-8541197	P48
1.13594653868908e-14	3.51223687858986	0.29	0.026	8.72134314543925e-10	196	chr3L-16870886-16871385	P48
1.19660931043039e-14	2.33852568573043	0.44	0.093	9.18708764176033e-10	196	chr2L-17606644-17607143	P48
1.21234559197945e-14	3.50851419714776	0.28	0.025	9.3079045169814e-10	196	chr2L-4171322-4171821	P48
1.37332705684703e-14	3.70288943677182	0.33	0.026	1.05438558116488e-09	196	chr2R-15068411-15068910	P48
1.40362614507413e-14	2.89272241676543	0.37	0.06	1.07764800914212e-09	196	chr3L-3566729-3567228	P48
1.61544354297478e-14	3.37463334540312	0.26	0.027	1.24027293455432e-09	196	chrX-6907001-6907500	P48
1.66297548231138e-14	3.54643115361031	0.28	0.024	1.27676605629938e-09	196	chr2L-7332505-7333004	P48
1.97455198736973e-14	2.6637403902478	0.33	0.053	1.51598203382299e-09	196	chr2L-5796438-5796937	P48
2.452803177321e-14	2.72019988583478	0.36	0.058	1.88316416741997e-09	196	chr2L-12181794-12182293	P48
2.45921174248712e-14	2.67330834332558	0.36	0.064	1.88808440741191e-09	196	chr3R-8549886-8550385	P48
2.5245582595017e-14	2.85014672523057	0.34	0.049	1.93825484931503e-09	196	chrX-13547632-13548131	P48
2.54958816097586e-14	3.03804487727151	0.33	0.041	1.95747180647082e-09	196	chr3R-6115755-6116254	P48
2.85318615638087e-14	2.69453608755263	0.31	0.052	2.19056220342298e-09	196	chr2L-18343123-18343622	P48
2.89493356551605e-14	3.56994384856103	0.3	0.027	2.2226141942606e-09	196	chr2L-19101161-19101660	P48
3.40339725249679e-14	3.44361670450991	0.31	0.027	2.61299227457694e-09	196	chr3L-7048124-7048623	P48
3.43625861275516e-14	3.17328987940189	0.36	0.044	2.6382219125289e-09	196	chr2L-792292-792791	P48
3.49028046054573e-14	2.73644677720472	0.37	0.061	2.67969772638859e-09	196	chr2L-9364419-9364918	P48
3.84460987969541e-14	2.63705905283703	0.33	0.054	2.95173768123495e-09	196	chr2L-6390308-6390807	P48
4.1455409148274e-14	3.04357387381984	0.27	0.036	3.18278049276789e-09	196	chr3L-3399646-3400145	P48
4.16391000865622e-14	2.9135085191863	0.37	0.052	3.1968835482459e-09	196	chrX-4404700-4405199	P48
4.32779650461307e-14	2.11079860826621	0.42	0.105	3.32270904438173e-09	196	chr3L-11559509-11560008	P48
4.3838241057436e-14	2.47450470418696	0.38	0.074	3.36572479542571e-09	196	chrX-15194793-15195292	P48
4.53262526406272e-14	2.41813764672656	0.38	0.075	3.4799683727368e-09	196	chrX-16812657-16813156	P48
4.70757022472929e-14	2.07254857050688	0.49	0.12	3.61428411573816e-09	196	chr2R-19580585-19581084	P48
5.1962220957756e-14	3.36339535400272	0.2	0.02	3.98945147625267e-09	196	chr3L-18314171-18314670	P48
5.47313411854388e-14	3.22224390085925	0.29	0.031	4.20205345085325e-09	196	chr3L-10445164-10445663	P48
5.63537933857339e-14	3.44739713359532	0.28	0.026	4.3266188409831e-09	196	chr2L-14596325-14596824	P48
6.27011741405366e-14	2.27639200250003	0.44	0.098	4.81394534581384e-09	196	chr3L-3536817-3537316	P48
6.54847255744479e-14	3.13257579461579	0.33	0.041	5.02765529070381e-09	196	chr3R-18335342-18335841	P48
6.93964701113856e-14	3.08748018145711	0.27	0.033	5.32798338927174e-09	196	chr3R-9213324-9213823	P48
7.54877106204051e-14	2.13524132749678	0.44	0.113	5.79564447059223e-09	196	chr3L-21901706-21902205	P48
7.66931657028319e-14	2.4466925975806	0.4	0.081	5.88819449000062e-09	196	chr2L-17852974-17853473	P48
7.87225309181932e-14	2.31528066484632	0.38	0.084	6.0440010337752e-09	196	chrX-12313813-12314312	P48
7.91194712591219e-14	3.52328456603227	0.26	0.024	6.07447652539035e-09	196	chr2R-13928963-13929462	P48
8.10957970372034e-14	3.39972031366703	0.31	0.03	6.22621091332833e-09	196	chr2L-14770560-14771059	P48
8.29841815522087e-14	3.40720202566564	0.26	0.027	6.37119352285237e-09	196	chr3L-4982095-4982594	P48
8.5731855025195e-14	2.3190320264038	0.41	0.085	6.58214890141437e-09	196	chr3R-20083275-20083774	P48
9.02794903822859e-14	3.02876299519674	0.26	0.034	6.93129815359038e-09	196	chrX-14488667-14489166	P48
9.15370902530089e-14	2.96648230473464	0.31	0.045	7.02785164126501e-09	196	chr2R-18928513-18929012	P48
9.18626897679654e-14	2.47954124623273	0.39	0.075	7.05284986962531e-09	196	chr3R-8550425-8550924	P48
9.45443193825057e-14	3.98189031541207	0.26	0.017	7.25873466491126e-09	196	chr2R-17310825-17311324	P48
1.04622695987197e-13	2.55954394966541	0.31	0.056	8.03251210711301e-09	196	chr3R-10272382-10272881	P48
1.11081389668752e-13	3.01266832607797	0.35	0.048	8.52838477320812e-09	196	chr2L-15173544-15174043	P48
1.17817660035644e-13	4.86041851037611	0.21	0.008	9.04556866689657e-09	196	chr2L-18931832-18932331	P48
1.23335656735539e-13	2.50198925751988	0.31	0.058	9.46921838152773e-09	196	chr3R-13356952-13357451	P48
1.30511528310319e-13	2.2039560584303	0.36	0.082	1.0020153097553e-08	196	chr2L-16986354-16986853	P48
1.34807681147405e-13	2.90775237376269	0.33	0.045	1.03499945277732e-08	196	chrX-8698011-8698510	P48
1.34921657219368e-13	2.55786657179653	0.29	0.056	1.03587451546742e-08	196	chr3L-17104450-17104949	P48
1.3962292405617e-13	3.13146750916885	0.27	0.032	1.07196896173365e-08	196	chr2L-6389505-6390004	P48
1.41787431980727e-13	3.74511803039833	0.23	0.017	1.08858718777523e-08	196	chr3L-508210-508709	P48
1.46878435501669e-13	3.01478081059771	0.35	0.047	1.12767387640762e-08	196	chr3L-13614670-13615169	P48
1.54078596247174e-13	2.04287248640355	0.47	0.12	1.18295383054731e-08	196	chr2R-13322491-13322990	P48
1.56066924649711e-13	3.28139123137181	0.33	0.035	1.19821942069062e-08	196	chrX-6031426-6031925	P48
1.6365043409848e-13	2.46192652405419	0.45	0.086	1.25644257283449e-08	196	chrX-22665379-22665878	P48
1.6382588536221e-13	2.11813659268309	0.45	0.112	1.2577896174569e-08	196	chr2L-14582388-14582887	P48
1.85930154255626e-13	3.78484699067004	0.29	0.022	1.427497352313e-08	196	chrX-20950350-20950849	P48
1.94983390710774e-13	2.55185732883978	0.36	0.06	1.49700448052104e-08	196	chr3R-24435852-24436351	P48
1.96756898894856e-13	2.69383703562195	0.38	0.062	1.51062076695514e-08	196	chrX-3322422-3322921	P48
2.08488730178151e-13	2.2784352781278	0.42	0.095	1.60069307481577e-08	196	chr3R-6574090-6574589	P48
2.11813777731656e-13	2.22410084254204	0.35	0.075	1.62622145991256e-08	196	chr3R-24973122-24973621	P48
2.29444750610347e-13	2.90379262763833	0.27	0.038	1.761585017286e-08	196	chr3R-13793614-13794113	P48
2.31736358496648e-13	2.45926611568324	0.36	0.067	1.77917906599386e-08	196	chrX-4403863-4404362	P48
2.40648461318529e-13	2.49491704025247	0.3	0.06	1.84760262661914e-08	196	chr3R-13607285-13607784	P48
2.9086366639619e-13	3.38303997514116	0.28	0.03	2.23313488512339e-08	196	chr3R-12778577-12779076	P48
3.37122203134012e-13	1.80416943408528	0.52	0.157	2.58828942678169e-08	196	chrX-21016298-21016797	P48
3.53638267326639e-13	3.30771971369529	0.28	0.029	2.715093161227e-08	196	chr3L-7047617-7048116	P48
3.70480206145927e-13	2.31398983749086	0.43	0.09	2.84439883070597e-08	196	chr3R-25371797-25372296	P48
3.74946438412624e-13	1.88837183216452	0.44	0.129	2.87868877555676e-08	196	chrX-9486431-9486930	P48
3.99886650576117e-13	3.0070607180471	0.3	0.042	3.07016974846319e-08	196	chrX-956083-956582	P48
4.00420650442263e-13	2.54399046521443	0.34	0.061	3.07426958583552e-08	196	chr2L-6260738-6261237	P48
4.6253958542617e-13	3.02555579464974	0.28	0.038	3.55119392106796e-08	196	chr2R-24271442-24271941	P48
4.93697353961942e-13	2.59073681939916	0.31	0.051	3.79041080477821e-08	196	chr2L-19093716-19094215	P48
5.22183228678008e-13	2.55078566520558	0.33	0.057	4.00911395649827e-08	196	chr3L-19512773-19513272	P48
5.48249598946457e-13	2.72855174936148	0.34	0.052	4.20924112087132e-08	196	chr2L-11597969-11598468	P48
5.80439751820256e-13	2.30258465454308	0.41	0.089	4.4563842385752e-08	196	chr3R-25509282-25509781	P48
6.07730608508105e-13	2.44209344159624	0.41	0.077	4.66591251988183e-08	196	chr3R-28083951-28084450	P48
6.45160705557596e-13	2.99235121893093	0.32	0.043	4.953285832989e-08	196	chr3R-26332948-26333447	P48
6.57408034044741e-13	2.93084889927079	0.28	0.04	5.0473159221819e-08	196	chr3L-9597464-9597963	P48
6.83293637220064e-13	2.57135556817811	0.35	0.066	5.24605522912076e-08	196	chr2R-19185442-19185941	P48
7.072612018276e-13	2.27759960961437	0.4	0.086	5.43006860315158e-08	196	chr3R-20222746-20223245	P48
7.10901415867411e-13	2.37083445349358	0.35	0.072	5.45801671046363e-08	196	chr2R-20729121-20729620	P48
7.18848576784733e-13	3.11248086362956	0.26	0.03	5.51903183312247e-08	196	chr2R-15599155-15599654	P48
7.47889321592828e-13	2.62985454126588	0.3	0.052	5.7419950554611e-08	196	chr2R-23279751-23280250	P48
7.9352220308062e-13	2.36034890287482	0.38	0.074	6.09234606637177e-08	196	chr2L-12151695-12152194	P48
7.98660050978492e-13	2.14081699674614	0.39	0.096	6.13179240739247e-08	196	chr2L-14398116-14398615	P48
8.13957004664774e-13	2.09076539476945	0.42	0.098	6.24923629901427e-08	196	chrX-21213520-21214019	P48
8.54234566551494e-13	2.5442274786738	0.32	0.058	6.55847130815575e-08	196	chrX-12198252-12198751	P48
9.49949445026413e-13	2.24232082451744	0.33	0.071	7.29333185913479e-08	196	chr2R-18063395-18063894	P48
1.03679130692995e-12	2.13151734254158	0.48	0.111	7.96006893808537e-08	196	chrX-21413638-21414137	P48
1.07463876017652e-12	3.56699004749178	0.28	0.024	8.25064654513123e-08	196	chr3R-8478825-8479324	P48
1.15248427639294e-12	3.05664524458675	0.31	0.04	8.84831328043447e-08	196	chr2L-20953907-20954406	P48
1.18415497344832e-12	3.48480797411741	0.26	0.026	9.09146822414684e-08	196	chr3R-11366972-11367471	P48
1.23081622463543e-12	2.42920650130334	0.39	0.078	9.44971464626096e-08	196	chr2L-14771147-14771646	P48
1.32752578250471e-12	2.90786503853193	0.24	0.031	1.01922119477582e-07	196	chr2R-13062801-13063300	P48
1.36352368109558e-12	2.43876556228213	0.38	0.074	1.04685894139794e-07	196	chr3R-7802106-7802605	P48
1.49890344700632e-12	2.72312535928368	0.31	0.047	1.15079811047357e-07	196	chrX-8697367-8697866	P48
1.51852718264645e-12	2.33611120133146	0.36	0.076	1.16586442974863e-07	196	chr2R-22366898-22367397	P48
1.59292821871456e-12	2.62252026006205	0.32	0.053	1.22298656920029e-07	196	chr3L-10621932-10622431	P48
1.60289048800254e-12	2.87995154138293	0.31	0.044	1.23063520106883e-07	196	chrX-4517010-4517509	P48
1.73019209496018e-12	2.0574738322779	0.38	0.098	1.32837228282663e-07	196	chr3L-6529422-6529921	P48
1.76734316240241e-12	2.84668223633491	0.27	0.038	1.35689538636607e-07	196	chr3R-23618350-23618849	P48
1.94310984936126e-12	3.39188430479992	0.25	0.026	1.4918420179456e-07	196	chr2R-20486398-20486897	P48
2.05672029580842e-12	3.28939594630123	0.26	0.027	1.57906757430987e-07	196	chr2L-17854184-17854683	P48
2.07119456476695e-12	2.42522940932257	0.35	0.069	1.59018033904547e-07	196	chr3L-18636014-18636513	P48
2.2155636384351e-12	2.91271017205114	0.25	0.034	1.70102113904493e-07	196	chr2L-11572544-11573043	P48
2.38830483387264e-12	2.47025281185578	0.35	0.07	1.83364491925405e-07	196	chr2L-18231670-18232169	P48
2.44578046703195e-12	2.70913405994166	0.32	0.051	1.87777241136845e-07	196	chr2L-6597416-6597915	P48
2.56483268795866e-12	2.30864928981166	0.37	0.082	1.96917594450714e-07	196	chr2L-20424522-20425021	P48
2.61205500245516e-12	2.74628281622355	0.3	0.047	2.00543134868497e-07	196	chrX-4778368-4778867	P48
2.85148350873402e-12	2.78302004982448	0.26	0.04	2.18925497866563e-07	196	chrX-17434859-17435358	P48
3.09024267269952e-12	1.98756756131001	0.4	0.105	2.37256471439179e-07	196	chr2R-19853791-19854290	P48
3.51679301901652e-12	2.77727947575577	0.32	0.051	2.70005300828013e-07	196	chr3L-9905021-9905520	P48
3.7437702399507e-12	2.72877695030912	0.22	0.035	2.87431703942455e-07	196	chr2L-9994198-9994697	P48
3.76362777357809e-12	3.1252855390555	0.27	0.034	2.88956285944232e-07	196	chrX-7229408-7229907	P48
3.97392420289597e-12	4.10461647226502	0.21	0.012	3.05102004601541e-07	196	chr2R-17255925-17256424	P48
4.07088205998556e-12	2.51766749690701	0.31	0.058	3.12546041037451e-07	196	chr3L-13826799-13827298	P48
4.11160210145429e-12	2.47483174496218	0.36	0.067	3.15672362941255e-07	196	chrX-13440432-13440931	P48
4.36222452894215e-12	2.19186631956833	0.39	0.091	3.34914150434063e-07	196	chr3R-8615475-8615974	P48
4.47018087810863e-12	2.57167088664874	0.34	0.058	3.43202607097668e-07	196	chr2R-19071866-19072365	P48
4.62631153289422e-12	3.15205311438708	0.3	0.036	3.55189694249486e-07	196	chr3L-18734429-18734928	P48
4.98264674376087e-12	2.75006407966624	0.29	0.045	3.82547686398985e-07	196	chr3L-10602630-10603129	P48
5.08054409681918e-12	2.30672396130455	0.36	0.079	3.90063853577389e-07	196	chrX-6626757-6627256	P48
5.30376109050186e-12	2.51643726015489	0.36	0.071	4.07201561484371e-07	196	chr2L-13050705-13051204	P48
5.6850073829682e-12	2.71147915288374	0.32	0.052	4.36472126834767e-07	196	chr3L-4612331-4612830	P48
5.78514590360576e-12	2.66822025129168	0.32	0.058	4.44160361895236e-07	196	chr2L-7112031-7112530	P48
5.92913905842336e-12	1.74828009734448	0.5	0.16	4.55215580349512e-07	196	chr3R-18336036-18336535	P48
6.3292015977252e-12	2.03140155549737	0.41	0.105	4.8593078186695e-07	196	chrX-21015474-21015973	P48
7.60849751091028e-12	3.15380164851714	0.22	0.027	5.84150004897648e-07	196	chr3L-19365134-19365633	P48
8.30393423881481e-12	2.33563216213812	0.31	0.064	6.37542855119246e-07	196	chrX-4437790-4438289	P48
9.06838070622262e-12	3.02959923166399	0.32	0.043	6.96233997100948e-07	196	chr3R-25771232-25771731	P48
9.21222251090547e-12	2.01311528781853	0.41	0.112	7.07277595497279e-07	196	chr2R-6834417-6834916	P48
9.38854708088349e-12	3.23319746261757	0.22	0.023	7.2081509068191e-07	196	chrX-20950868-20951367	P48
9.68994082099706e-12	2.28221347194205	0.32	0.066	7.43954896472871e-07	196	chr3R-28201059-28201558	P48
9.75840570688863e-12	2.1830825589105	0.39	0.09	7.49211356552082e-07	196	chrX-12250101-12250600	P48
9.85404470754779e-12	3.1371917422264	0.28	0.033	7.56554136466689e-07	196	chr3R-8478231-8478730	P48
9.94806915207233e-12	3.18754777764876	0.26	0.03	7.63772957219505e-07	196	chr3R-26300811-26301310	P48
1.05824303835532e-11	2.46565115056169	0.33	0.067	8.12476675127677e-07	196	chr2R-15528291-15528790	P48
1.21207682350706e-11	2.29121125344331	0.35	0.077	9.30584102015782e-07	196	chr3R-28274039-28274538	P48
1.27455830231052e-11	1.50825627289882	0.54	0.202	9.78554882181924e-07	196	chr2L-17091491-17091990	P48
1.30866915086176e-11	3.17130399259646	0.23	0.025	1.00474382726562e-06	196	chrX-3088213-3088712	P48
1.31034972654841e-11	2.55780531541414	0.3	0.054	1.00603410605481e-06	196	chrX-15061431-15061930	P48
1.3234221231903e-11	2.92097681667267	0.28	0.039	1.01607056930058e-06	196	chr2L-4790183-4790682	P48
1.4118651294292e-11	2.14874880576136	0.45	0.104	1.08397357177056e-06	196	chrX-15194032-15194531	P48
1.4224005364562e-11	2.17029684427841	0.36	0.095	1.09206223586961e-06	196	chr2L-1007118-1007617	P48
1.46692873597353e-11	2.80639017136713	0.34	0.053	1.12624920633104e-06	196	chr2R-21882774-21883273	P48
1.52091063518545e-11	3.07437374464308	0.26	0.033	1.16769434926998e-06	196	chr3R-10565306-10565805	P48
1.56993223482472e-11	3.17587967448488	0.18	0.02	1.20533117260902e-06	196	chrX-4504797-4505296	P48
1.59176726738122e-11	2.51746617918663	0.29	0.051	1.22209523720461e-06	196	chr2R-24278597-24279096	P48
1.59181635553123e-11	2.18309334049668	0.39	0.093	1.22213292512265e-06	196	chrX-11663803-11664302	P48
1.80788660102112e-11	2.57990334802216	0.34	0.059	1.38802301679997e-06	196	chr3L-17312731-17313230	P48
1.83461417291433e-11	1.71399633633199	0.48	0.159	1.40854337739671e-06	196	chr2L-8565027-8565526	P48
1.87511256647601e-11	2.94284825092786	0.21	0.03	1.43963642403762e-06	196	chr3R-28014172-28014671	P48
2.02178082673985e-11	3.19988261619608	0.21	0.025	1.55224244753778e-06	196	chrX-4449822-4450321	P48
2.0492611613638e-11	2.8546455748871	0.22	0.031	1.57334074924867e-06	196	chrX-19160258-19160757	P48
2.05290733549739e-11	2.47361077697104	0.36	0.067	1.57614013590148e-06	196	chr2R-9333220-9333719	P48
2.06600781480827e-11	2.36132800345517	0.34	0.071	1.5861981598972e-06	196	chr2L-9681306-9681805	P48
2.10066552443569e-11	2.63826797687936	0.29	0.05	1.61280696304075e-06	196	chr3R-9315436-9315935	P48
2.22950578067661e-11	1.91212358332456	0.44	0.134	1.71172535817228e-06	196	chr2L-16112812-16113311	P48
2.33464433542341e-11	1.76380072565402	0.44	0.137	1.79244653496468e-06	196	chr2L-2712225-2712724	P48
2.53167009948396e-11	2.08736019539914	0.31	0.081	1.9437150355798e-06	196	chr3R-14836180-14836679	P48
2.57732488893025e-11	2.92933481147451	0.23	0.033	1.97876695672509e-06	196	chrX-7461314-7461813	P48
2.59364935893959e-11	3.07778190693659	0.28	0.034	1.99130023181946e-06	196	chr3R-22952470-22952969	P48
2.82337660775518e-11	1.74573255056888	0.48	0.143	2.16767562437012e-06	196	chr3R-5645997-5646496	P48
3.09022702379296e-11	3.12894543971976	0.23	0.029	2.37255269978728e-06	196	chr2L-14529742-14530241	P48
3.14660984533329e-11	2.43610434011157	0.34	0.066	2.41584117485309e-06	196	chr3R-13563006-13563505	P48
3.33887725524789e-11	2.2243779672808	0.32	0.073	2.56345640148912e-06	196	chr3R-5520781-5521280	P48
3.48035805031049e-11	2.23535508708852	0.29	0.066	2.67207969670638e-06	196	chr3R-19549968-19550467	P48
3.58839142886414e-11	2.2635230639456	0.31	0.068	2.75502340342473e-06	196	chr3L-10045254-10045753	P48
3.6215945288369e-11	2.18288319031396	0.31	0.069	2.78051541545982e-06	196	chr3R-26745481-26745980	P48
3.73637581605759e-11	2.16080030013567	0.45	0.109	2.86863989653638e-06	196	chr2R-19835308-19835807	P48
3.77131544238646e-11	2.57796618681696	0.31	0.05	2.89546514404663e-06	196	chr3R-19699200-19699699	P48
3.78418246793088e-11	1.98574150343395	0.31	0.077	2.90534393157861e-06	196	chrX-21232951-21233450	P48
3.80343132218952e-11	2.35975364309288	0.31	0.069	2.92012243192423e-06	196	chr2R-15632698-15633197	P48
3.87892609938846e-11	3.40486872278264	0.25	0.025	2.97808430206649e-06	196	chr3R-31368604-31369103	P48
3.91441278462121e-11	2.9159290595546	0.27	0.036	3.00532955952078e-06	196	chr3R-21973981-21974480	P48
4.02133028587964e-11	2.34494301829844	0.39	0.08	3.08741654028695e-06	196	chr2L-7915857-7916356	P48
4.07300839353585e-11	1.86022229702112	0.31	0.086	3.12709292422108e-06	196	chr3R-8451772-8452271	P48
4.24177970881347e-11	2.05163820900887	0.41	0.105	3.25666878923863e-06	196	chr3L-21594521-21595020	P48
4.4773304809233e-11	2.54022325891801	0.29	0.059	3.43751525003367e-06	196	chr3R-12186190-12186689	P48
4.89607676410743e-11	3.02823962553715	0.23	0.027	3.75901189641112e-06	196	chr3R-19556211-19556710	P48
5.15550909659954e-11	1.62499991302702	0.49	0.164	3.95819366400526e-06	196	chr3R-21955256-21955755	P48
5.21083068656046e-11	1.89086645376135	0.46	0.14	4.00066736791366e-06	196	chr3R-24453981-24454480	P48
5.26293822657813e-11	2.21748837451916	0.31	0.064	4.04067345283762e-06	196	chr2R-9769553-9770052	P48
5.26298688742893e-11	1.85085914487888	0.45	0.133	4.04071081269244e-06	196	chr2R-22027084-22027583	P48
5.44713482276363e-11	3.72643449766506	0.17	0.014	4.182092231525e-06	196	chr3R-11062988-11063487	P48
6.09695136207473e-11	2.56500783108203	0.29	0.051	4.6809953777465e-06	196	chr2L-20973308-20973807	P48
6.39352854635259e-11	2.52554906929779	0.29	0.055	4.90869547674766e-06	196	chr2L-9488949-9489448	P48
6.80667297302922e-11	2.36946273726766	0.32	0.066	5.22589124177291e-06	196	chr2L-20958259-20958758	P48
7.06833913747692e-11	2.29061284842177	0.36	0.076	5.42678805618928e-06	196	chr3R-10517968-10518467	P48
7.4024484682614e-11	2.69377919165808	0.25	0.036	5.68330383599237e-06	196	chrX-9829615-9830114	P48
7.58798208440726e-11	2.08144127720748	0.38	0.098	5.82574912512452e-06	196	chrX-9120404-9120903	P48
7.59915476138399e-11	2.7590826026659	0.17	0.025	5.83432705960017e-06	196	chr2R-20738280-20738779	P48
7.78928144068421e-11	2.6883522519986	0.25	0.039	5.98029871889971e-06	196	chrX-4477258-4477757	P48
7.79611865214785e-11	2.39005224876266	0.34	0.066	5.98554805637303e-06	196	chr2L-837724-838223	P48
8.1188234804612e-11	2.92766198992939	0.26	0.038	6.23330791535889e-06	196	chr2L-2560493-2560992	P48
8.23904909000909e-11	2.38789974700739	0.29	0.056	6.32561232934538e-06	196	chr3L-19134682-19135181	P48
8.4572597513878e-11	3.8543891102873	0.15	0.011	6.4931457467255e-06	196	chr3R-10477310-10477809	P48
8.49119724540865e-11	2.08970319221906	0.35	0.085	6.51920159713495e-06	196	chr3R-13522779-13523278	P48
8.74871655316374e-11	2.71832338000406	0.28	0.045	6.71691462085699e-06	196	chr3R-17349994-17350493	P48
9.5318127660426e-11	2.52890058854553	0.27	0.05	7.31814456925687e-06	196	chr2L-11617676-11618175	P48
9.86948865256341e-11	2.58115647895489	0.34	0.06	7.57739860789208e-06	196	chrX-6422120-6422619	P48
1.0246119877075e-10	1.91172430282058	0.44	0.133	7.86656099682312e-06	196	chr3L-2872955-2873454	P48
1.04565195598153e-10	2.82076081213519	0.22	0.031	8.02809745724378e-06	196	chr2L-14517130-14517629	P48
1.05152006356518e-10	1.94613461678117	0.35	0.098	8.073150440028e-06	196	chr2L-1560433-1560932	P48
1.06006244639085e-10	2.33738993841994	0.4	0.085	8.13873543841036e-06	196	chr2R-20728581-20729080	P48
1.08195197455141e-10	1.69282671679548	0.42	0.136	8.30679447981593e-06	196	chrX-13341277-13341776	P48
1.08811640822647e-10	1.93434872404023	0.34	0.095	8.35412253579953e-06	196	chrX-10341905-10342404	P48
1.2136630179524e-10	1.39432177660355	0.52	0.207	9.31801918663138e-06	196	chrX-1549193-1549692	P48
1.22242791183145e-10	1.77059738943074	0.46	0.138	9.38531253587718e-06	196	chr3L-908680-909179	P48
1.23140430391296e-10	3.36826797456045	0.23	0.024	9.45422968372215e-06	196	chrX-14526498-14526997	P48
1.27158469477703e-10	3.72512999248814	0.22	0.017	9.76271865262015e-06	196	chr3R-12277285-12277784	P48
1.30604472306992e-10	3.41132365180302	0.21	0.021	1.00272889658416e-05	196	chrX-15622577-15623076	P48
1.32474392365983e-10	2.1553516919922	0.31	0.07	1.01708539482907e-05	196	chr2L-7564603-7565102	P48
1.35198363615768e-10	2.64380378581726	0.26	0.044	1.03799895649642e-05	196	chr3L-19379507-19380006	P48
1.36416242256635e-10	1.90604334776324	0.44	0.124	1.04734934154954e-05	196	chr2R-16029399-16029898	P48
1.39556046236672e-10	1.8888671106753	0.36	0.093	1.07145550058667e-05	196	chr3R-8051887-8052386	P48
1.41269996298517e-10	1.94504146281978	0.48	0.138	1.0846145235815e-05	196	chrX-5828843-5829342	P48
1.43713082366204e-10	2.82959977320155	0.3	0.045	1.10337156117476e-05	196	chr3R-17888353-17888852	P48
1.54332912103048e-10	1.84976905667834	0.32	0.102	1.18490636596236e-05	196	chrX-16575078-16575577	P48
1.58224744834614e-10	2.26160487757379	0.32	0.072	1.21478630094224e-05	196	chr2L-20509105-20509604	P48
1.58480985888845e-10	2.75770323180243	0.29	0.044	1.21675361726019e-05	196	chr3L-2294968-2295467	P48
1.60881563894171e-10	1.87601245533833	0.47	0.134	1.23518429495389e-05	196	chrX-1511250-1511749	P48
1.66582385347061e-10	2.9901348019676	0.21	0.026	1.27895292174059e-05	196	chrX-7280186-7280685	P48
1.7147444882224e-10	2.87632080260177	0.3	0.042	1.31651222827763e-05	196	chr3R-26738859-26739358	P48
1.73118241631811e-10	2.65600420615877	0.22	0.037	1.32913261195239e-05	196	chr2R-21492578-21493077	P48
1.75297754828086e-10	3.1206270618487	0.28	0.034	1.34586604246812e-05	196	chrX-8124860-8125359	P48
1.76352944488466e-10	3.06685751809487	0.17	0.02	1.35396736660465e-05	196	chr3R-27318369-27318868	P48
1.79682802018681e-10	2.95180728282378	0.21	0.025	1.37953268077862e-05	196	chr3R-26764005-26764504	P48
1.82772300715024e-10	1.69923940329768	0.39	0.129	1.40325261596967e-05	196	chr3R-15592077-15592576	P48
1.8340645322876e-10	1.77924257180724	0.45	0.145	1.40812138530913e-05	196	chrX-19425228-19425727	P48
1.84599104358641e-10	1.95056505489313	0.42	0.115	1.4172780836239e-05	196	chr3L-3969957-3970456	P48
1.86599526113523e-10	3.07454528407316	0.22	0.028	1.43263652168918e-05	196	chrX-21567159-21567658	P48
1.94059464461157e-10	2.55973517081858	0.31	0.052	1.48991094434698e-05	196	chrX-9828617-9829116	P48
1.99302794209356e-10	1.57526956730925	0.46	0.16	1.53016713282175e-05	196	chr2L-13457570-13458069	P48
2.08082441522945e-10	2.55114710896242	0.31	0.057	1.59757375303656e-05	196	chrX-22582289-22582788	P48
2.14065730274711e-10	2.34588088805991	0.32	0.067	1.64351105075712e-05	196	chr3L-18742520-18743019	P48
2.19668244152094e-10	2.19720968725328	0.36	0.079	1.68652491130212e-05	196	chr2R-19572473-19572972	P48
2.25294843299132e-10	2.29758387794162	0.29	0.063	1.72972368891341e-05	196	chr2R-24747781-24748280	P48
2.33064554518379e-10	2.67325967904964	0.26	0.046	1.78937642377031e-05	196	chr3L-13183679-13184178	P48
2.36296266471671e-10	2.30048470004127	0.34	0.074	1.8141882154629e-05	196	chr3R-10272981-10273480	P48
2.41404229696986e-10	3.6517417006424	0.19	0.015	1.85340511392158e-05	196	chrX-8962901-8963400	P48
2.43432545655312e-10	2.50642886738965	0.33	0.06	1.86897771252322e-05	196	chr3L-15720791-15721290	P48
2.48378336914466e-10	1.9883488736234	0.36	0.093	1.9069495194945e-05	196	chr3L-8258487-8258986	P48
2.54702149409701e-10	2.7063694402038	0.27	0.042	1.95550122230792e-05	196	chr2R-13304025-13304524	P48
2.56651884385563e-10	2.32807427883724	0.31	0.062	1.9704705075586e-05	196	chrX-4519981-4520480	P48
2.7660458850431e-10	2.37781856363246	0.37	0.076	2.12365938870069e-05	196	chr3L-4943081-4943580	P48
2.81644591031225e-10	2.82006073814511	0.24	0.035	2.16235451210133e-05	196	chrX-13977248-13977747	P48
2.87894367290923e-10	3.12269612926022	0.27	0.03	2.21033779431279e-05	196	chr3L-3854905-3855404	P48
3.00519328054486e-10	2.99088431931004	0.28	0.035	2.30726719307112e-05	196	chr3R-18623122-18623621	P48
3.02017455652238e-10	2.66060324296027	0.22	0.036	2.31876921751562e-05	196	chr3L-19464010-19464509	P48
3.02781545393362e-10	2.12219439283351	0.29	0.07	2.32463559291207e-05	196	chr3R-6070758-6071257	P48
3.05306827147275e-10	2.20071458124954	0.28	0.066	2.34402369610592e-05	196	chr3R-31989486-31989985	P48
3.16626514668492e-10	1.99136774674744	0.33	0.088	2.43093172901881e-05	196	chr2R-13695759-13696258	P48
3.2084824484943e-10	2.46986477279744	0.3	0.056	2.46334448465599e-05	196	chr2L-10668840-10669339	P48
3.25134338164478e-10	3.24742765052572	0.21	0.021	2.4962513946916e-05	196	chrX-12099222-12099721	P48
3.25820406356439e-10	2.99177104718447	0.21	0.026	2.50151875184219e-05	196	chr2L-8165286-8165785	P48
3.31671345557787e-10	2.93352206905507	0.28	0.039	2.54643992265446e-05	196	chrX-10088056-10088555	P48
3.32433751646848e-10	2.10849495560616	0.37	0.091	2.55229337164384e-05	196	chrX-2925267-2925766	P48
3.43120274193121e-10	2.75699659218738	0.23	0.035	2.6343402171451e-05	196	chr2L-18301954-18302453	P48
3.50717343586895e-10	1.89972629487335	0.42	0.118	2.69266747712274e-05	196	chr3R-31346297-31346796	P48
3.54742462087832e-10	1.81551898233077	0.43	0.123	2.72357072692554e-05	196	chr3R-18804215-18804714	P48
3.71695080952785e-10	2.49839230162081	0.3	0.057	2.8537261535231e-05	196	chr2L-14684218-14684717	P48
3.72696750985725e-10	2.66757764188924	0.24	0.04	2.861416575368e-05	196	chrX-11203883-11204382	P48
3.76989614328158e-10	2.23400878855991	0.34	0.071	2.89437546296586e-05	196	chr2R-21966823-21967322	P48
3.89110813757632e-10	3.30705113406769	0.24	0.026	2.9874371837056e-05	196	chr2L-13994033-13994532	P48
3.95979698511878e-10	3.08483875347476	0.18	0.024	3.04017373329479e-05	196	chr2R-20502700-20503199	P48
3.99642223327035e-10	2.36543317532928	0.32	0.063	3.06829313381565e-05	196	chrX-5185132-5185631	P48
4.03192388977937e-10	1.73584523940464	0.43	0.135	3.09554988561701e-05	196	chr2L-18094036-18094535	P48
4.06331443831192e-10	3.06579013291416	0.24	0.031	3.11965029315836e-05	196	chr2L-15215580-15216079	P48
4.15732687893879e-10	2.63696891515923	0.28	0.047	3.19182928457405e-05	196	chr2R-5824651-5825150	P48
4.23855137766705e-10	3.2302494067207	0.17	0.018	3.25419020571766e-05	196	chrX-13976544-13977043	P48
4.29336606680365e-10	1.70173934208907	0.46	0.149	3.29627473144917e-05	196	chr3L-14919350-14919849	P48
4.37683326731275e-10	3.67257775998556	0.19	0.015	3.36035750931204e-05	196	chr3R-9381029-9381528	P48
4.464148571695e-10	2.00222378887526	0.38	0.096	3.42739470740455e-05	196	chr3L-3855519-3856018	P48
4.53016778417232e-10	3.26261410751256	0.2	0.022	3.47808161797614e-05	196	chr2L-6159528-6160027	P48
4.78789661502242e-10	1.77118653070695	0.38	0.121	3.67595550514961e-05	196	chr2R-17942954-17943453	P48
4.90988065857534e-10	2.71390992751725	0.25	0.038	3.7696099744278e-05	196	chrX-19059978-19060477	P48
5.08010522100215e-10	2.31777629828217	0.34	0.073	3.90030158447661e-05	196	chr3R-9171142-9171641	P48
5.15479677118429e-10	2.2478760549597	0.37	0.079	3.95764676904445e-05	196	chrX-5389422-5389921	P48
5.23091367948608e-10	3.61995951089189	0.23	0.019	4.01608628656223e-05	196	chrX-7766916-7767415	P48
5.3719801397412e-10	1.93747039779503	0.3	0.078	4.12439147208771e-05	196	chr3R-21000734-21001233	P48
5.62662841174761e-10	2.26431870153349	0.38	0.08	4.31990022940335e-05	196	chr3L-19134030-19134529	P48
6.00954850621023e-10	1.55724975929845	0.47	0.175	4.61389096112797e-05	196	chrX-20281475-20281974	P48
6.03195595166986e-10	3.63024701826026	0.18	0.015	4.63109450145405e-05	196	chr2L-18296209-18296708	P48
6.10975684048871e-10	2.5076687290795	0.34	0.066	4.69082691185361e-05	196	chr2L-19689078-19689577	P48
6.11556035880543e-10	2.25527772679038	0.35	0.076	4.69528262107646e-05	196	chr3R-22864031-22864530	P48
6.13343744162773e-10	1.5919583678011	0.4	0.147	4.70900793018411e-05	196	chr2L-8099963-8100462	P48
6.13774543927237e-10	2.49889734712285	0.29	0.05	4.71231543845575e-05	196	chr2R-19897781-19898280	P48
6.17458786615055e-10	2.75347777922058	0.3	0.044	4.74060158011574e-05	196	chr3R-12156586-12157085	P48
6.17836314936052e-10	2.15429655082216	0.27	0.06	4.74350009155303e-05	196	chr2R-14694606-14695105	P48
6.20603543366929e-10	2.51135674595481	0.32	0.059	4.76474576455393e-05	196	chrX-8914970-8915469	P48
6.22875028368897e-10	2.75205136701494	0.27	0.043	4.78218531780504e-05	196	chr3R-5521402-5521901	P48
6.34492883597385e-10	2.34807567352131	0.26	0.049	4.87138256310729e-05	196	chrX-21263613-21264112	P48
6.58819460769465e-10	1.79217008059733	0.46	0.15	5.05815229200365e-05	196	chr3L-8839037-8839536	P48
6.6578576225972e-10	1.94304123161934	0.29	0.074	5.11163676832523e-05	196	chr2R-20197176-20197675	P48
6.95262251265194e-10	2.55953312888813	0.27	0.045	5.33794546031366e-05	196	chr3R-21802324-21802823	P48
7.01610812001486e-10	1.72153663851339	0.36	0.114	5.38668717022261e-05	196	chrX-8986582-8987081	P48
7.02518935354528e-10	3.44112164816475	0.2	0.021	5.39365937807792e-05	196	chr3L-3135264-3135763	P48
7.3024561880952e-10	2.25880374742273	0.34	0.073	5.60653376297197e-05	196	chrX-12314638-12315137	P48
7.521285251939e-10	2.23039974945173	0.3	0.067	5.77454196502869e-05	196	chr2L-10777652-10778151	P48
7.56819135415003e-10	2.4839936703641	0.27	0.048	5.81055459406223e-05	196	chr2L-1027777-1028276	P48
7.65441561845372e-10	2.61885080753903	0.23	0.039	5.87675413522403e-05	196	chr3R-18939882-18940381	P48
7.67066658056372e-10	1.97327908025256	0.34	0.083	5.8892309738936e-05	196	chr2L-17281340-17281839	P48
7.88704923676984e-10	2.52918051858562	0.3	0.059	6.05536092202241e-05	196	chr3L-8259571-8260070	P48
8.11369051070725e-10	2.55642558433266	0.25	0.046	6.2293670265006e-05	196	chr3R-21322388-21322887	P48
8.44066699587686e-10	3.52713936629829	0.21	0.018	6.48040649275442e-05	196	chr2L-16213444-16213943	P48
8.84065088336887e-10	2.60992438962833	0.27	0.045	6.78749812221528e-05	196	chr2L-12836204-12836703	P48
8.91616140166778e-10	2.64661057215725	0.3	0.051	6.84547207774445e-05	196	chr3L-5000432-5000931	P48
8.95862601293051e-10	1.74457515928631	0.43	0.142	6.87807470768753e-05	196	chrX-1897078-1897577	P48
9.18767358864249e-10	2.57166132323824	0.35	0.064	7.05392827441616e-05	196	chr3L-3995557-3996056	P48
9.3361626726056e-10	2.23097647871036	0.42	0.092	7.16793225351968e-05	196	chrX-9418316-9418815	P48
9.41508311825633e-10	2.17781049209873	0.25	0.058	7.22852421487248e-05	196	chr2L-3742420-3742919	P48
9.54621404445836e-10	3.89272994283705	0.13	0.009	7.32920129477335e-05	196	chr2L-5260981-5261480	P48
9.76339517946689e-10	2.10518369883483	0.34	0.08	7.4959442829875e-05	196	chr2R-19813395-19813894	P48
9.86427272846915e-10	2.878954512869	0.22	0.034	7.57339403000947e-05	196	chr2R-19952706-19953205	P48
9.88551100481368e-10	2.30149689361483	0.3	0.06	7.58969992905575e-05	196	chr3R-18822773-18823272	P48
9.94784067845743e-10	2.10619728376585	0.29	0.072	7.63755415929248e-05	196	chr2R-23227809-23228308	P48
1.06945656436171e-09	3.42319938153365	0.22	0.023	8.21085971854347e-05	196	chr2R-12701650-12702149	P48
1.08783828005263e-09	2.64912070412655	0.21	0.034	8.35198717893205e-05	196	chr2R-20206294-20206793	P48
1.0898913280364e-09	2.77770126740931	0.28	0.043	8.36774966013229e-05	196	chr2L-12318482-12318981	P48
1.09525429486428e-09	2.54482486219677	0.26	0.046	8.40892437425002e-05	196	chr3R-29633161-29633660	P48
1.0959232742392e-09	2.636665640961	0.28	0.048	8.41406053029885e-05	196	chrX-21268871-21269370	P48
1.10289785967707e-09	1.9037275945737	0.41	0.114	8.4676086074567e-05	196	chr3R-5950539-5951038	P48
1.10532298533949e-09	1.91859938273132	0.29	0.081	8.48622775224248e-05	196	chr2L-17899491-17899990	P48
1.11256269074569e-09	3.22912980035632	0.23	0.023	8.54181131446914e-05	196	chrX-4520828-4521327	P48
1.26488694126281e-09	2.61437917966663	0.27	0.047	9.71129598023936e-05	196	chr2R-20119290-20119789	P48
1.27134533700045e-09	3.72165010582847	0.19	0.015	9.76088095935469e-05	196	chr2R-17256517-17257016	P48
1.38921514812618e-09	2.26017050037689	0.37	0.076	0.000106658382212536	196	chr2R-17323194-17323693	P48
1.51399151715569e-09	2.39571058777281	0.23	0.044	0.000116238212721145	196	chrX-10092750-10093249	P48
1.54692009747716e-09	1.76309137526419	0.4	0.127	0.000118766337403907	196	chr2R-14685260-14685759	P48
1.55012457582903e-09	2.81731225598271	0.22	0.032	0.00011901236443385	196	chr3L-5228045-5228544	P48
1.61431616626407e-09	1.73360771959354	0.4	0.129	0.00012394073798109	196	chr3L-7182100-7182599	P48
1.62735673925873e-09	2.03503718637218	0.48	0.136	0.000124941941013328	196	chr2L-1007763-1008262	P48
1.63656075791793e-09	2.03625956973207	0.41	0.106	0.000125648588749907	196	chr3R-19721653-19722152	P48
1.63911673017967e-09	1.53608262339103	0.49	0.181	0.000125844826076274	196	chrX-7987375-7987874	P48
1.63983608658104e-09	1.59297697486327	0.38	0.131	0.000125900055383346	196	chrX-13787594-13788093	P48
1.66067913327118e-09	1.56279492759346	0.4	0.132	0.000127500301136028	196	chr2R-23133589-23134088	P48
1.6757505593108e-09	3.13988404390211	0.17	0.02	0.000128657424941646	196	chr2L-1631226-1631725	P48
1.72188352715253e-09	1.98572542341278	0.31	0.085	0.000132199329680663	196	chrX-21014374-21014873	P48
1.72237026036962e-09	2.4839900822302	0.26	0.053	0.000132236699110138	196	chr3L-12358566-12359065	P48
1.75049184772041e-09	2.88387133526861	0.18	0.026	0.000134395762100582	196	chr3R-28093079-28093578	P48
1.7686825228044e-09	2.55438332282754	0.27	0.045	0.00013579236937083	196	chr2L-17994545-17995044	P48
1.88018529894003e-09	2.3537490949017	0.25	0.051	0.00014435310651142	196	chr3L-4096476-4096975	P48
1.90277660111564e-09	1.96560867199956	0.33	0.093	0.000146087576327255	196	chrX-12977814-12978313	P48
1.93092600835911e-09	2.09931298879138	0.24	0.057	0.000148248775217779	196	chr2L-17732639-17733138	P48
1.95931439429853e-09	2.76922257634635	0.24	0.036	0.000150428321936664	196	chr3R-13478245-13478744	P48
1.9700960744814e-09	2.03141263364861	0.34	0.088	0.000151256096214384	196	chr2L-13566266-13566765	P48
1.97431536579563e-09	2.90568365254883	0.19	0.027	0.000151580036524325	196	chrX-18143763-18144262	P48
2.04865205903244e-09	2.53723906004362	0.27	0.045	0.000157287310484275	196	chr2L-18430434-18430933	P48
2.12696611035706e-09	1.52898469404176	0.43	0.154	0.000163299950088774	196	chr2L-14587065-14587564	P48
2.12932167805615e-09	1.86077764488845	0.32	0.091	0.000163480801154439	196	chr2L-9297608-9298107	P48
2.16899072679374e-09	2.92329816107294	0.15	0.021	0.000166526432040316	196	chr3L-13221161-13221660	P48
2.17466750062775e-09	2.85835580396212	0.18	0.024	0.000166962272028196	196	chr3L-18488378-18488877	P48
2.24678333488301e-09	2.57564103506849	0.26	0.043	0.000172499037318978	196	chr3R-26751486-26751985	P48
2.31823601255672e-09	2.76332709907119	0.23	0.038	0.000177984888100055	196	chr3R-17327614-17328113	P48
2.34939429594208e-09	2.12889484742752	0.36	0.091	0.000180377096465249	196	chr3R-17358446-17358945	P48
2.43295110720591e-09	1.77125786049423	0.4	0.134	0.000186792254206841	196	chr2R-12974884-12975383	P48
2.51067786462807e-09	2.37443306082297	0.35	0.075	0.000192759803734684	196	chr2R-13716296-13716795	P48
2.53871212735436e-09	2.10093946523566	0.23	0.053	0.000194912162289758	196	chr3R-19103912-19104411	P48
2.57210566138103e-09	1.95545372143503	0.32	0.082	0.00019747598425819	196	chr2R-18900320-18900819	P48
2.57628533435001e-09	2.05839547243826	0.31	0.077	0.000197796882830056	196	chr3R-17888990-17889489	P48
2.64577668112671e-09	3.29217953856792	0.21	0.021	0.000203132150470184	196	chr3R-14413506-14414005	P48
2.69722406506821e-09	2.18608538921192	0.28	0.06	0.000207082074819677	196	chr3L-16300932-16301431	P48
2.79406594701099e-09	2.79229134033291	0.2	0.028	0.000214517207147716	196	chr3R-5901818-5902317	P48
2.8468621944431e-09	2.68035508173628	0.22	0.037	0.000218570691840563	196	chr3R-14802678-14803177	P48
2.8744845288e-09	2.79442472308687	0.19	0.028	0.000220691424183149	196	chr2L-11529700-11530199	P48
2.91744485141975e-09	1.76852888527537	0.37	0.117	0.000223989745912603	196	chr3L-7230833-7231332	P48
2.98114270096629e-09	2.7934922420778	0.2	0.03	0.000228880212009388	196	chr2R-9281538-9282037	P48
2.98452632070463e-09	2.46164429731636	0.25	0.046	0.000229139992798419	196	chr3L-4088103-4088602	P48
3.00157227237968e-09	2.64655722208304	0.21	0.034	0.000230448712784222	196	chr2L-6261667-6262166	P48
3.02122253741484e-09	2.41507308171627	0.27	0.056	0.000231957381532562	196	chr3L-3136911-3137410	P48
3.05603031733407e-09	2.43949806228977	0.24	0.043	0.00023462978364364	196	chr2L-16498534-16499033	P48
3.06065015058157e-09	1.70477782267913	0.38	0.127	0.000234984475961051	196	chr2L-20973995-20974494	P48
3.06804795642878e-09	2.32943308463011	0.25	0.049	0.000235552449902776	196	chrX-3979906-3980405	P48
3.24502932525983e-09	2.45142157358646	0.32	0.06	0.000249140371476149	196	chr3L-17267148-17267647	P48
3.25492048031671e-09	2.92664942568291	0.25	0.033	0.000249899774796796	196	chr3R-10426685-10427184	P48
3.36388858618619e-09	1.74654043054091	0.38	0.114	0.000258265910093031	196	chr3L-12944496-12944995	P48
3.37290295774315e-09	1.85066376863113	0.35	0.105	0.000258957997483688	196	chr2L-4265995-4266494	P48
3.63067183946277e-09	2.67063135849324	0.31	0.053	0.000278748461146594	196	chrX-6468906-6469405	P48
3.66530587402434e-09	2.36554819498641	0.21	0.045	0.000281407523784093	196	chr2R-21467318-21467817	P48
3.67112617397462e-09	3.7793832555835	0.17	0.012	0.000281854383133075	196	chrX-15282129-15282628	P48
3.70450502200541e-09	2.46149093732627	0.29	0.058	0.000284417077569488	196	chrX-14410675-14411174	P48
3.77547236092776e-09	2.28785931751044	0.26	0.057	0.000289865665982589	196	chr3L-18480524-18481023	P48
3.84520626382688e-09	1.83086958147949	0.37	0.116	0.000295219556111572	196	chr2L-3757760-3758259	P48
3.85112189551791e-09	1.40804425745665	0.42	0.178	0.000295673734650283	196	chr2L-7871404-7871903	P48
3.86461291607303e-09	2.31798319409569	0.24	0.051	0.000296709521244423	196	chr3L-10044676-10045175	P48
3.97416757131397e-09	2.33648662674645	0.28	0.057	0.000305120689455202	196	chr3R-18468535-18469034	P48
3.99655366482458e-09	2.71405219396665	0.21	0.032	0.000306839404170572	196	chr3L-15417187-15417686	P48
4.25299980322139e-09	2.08166030890822	0.33	0.079	0.000326528312892125	196	chr3R-9204476-9204975	P48
4.31408026792438e-09	2.58574998485788	0.24	0.04	0.000331217826650162	196	chr2L-7760913-7761412	P48
4.35230649701349e-09	2.22993336888391	0.34	0.076	0.000334152683614708	196	chrX-14439251-14439750	P48
4.36155378486521e-09	2.96767121467714	0.22	0.028	0.000334862653386811	196	chr2R-13122288-13122787	P48
4.40312265884322e-09	1.86358275698821	0.35	0.1	0.000338054145255347	196	chrX-10632598-10633097	P48
4.43730123445884e-09	2.51195275569406	0.25	0.047	0.000340678239576812	196	chr3L-21105371-21105870	P48
4.45522063233034e-09	2.39331459123503	0.29	0.057	0.000342054019267794	196	chrX-22816881-22817380	P48
4.46835494994169e-09	2.06168692304393	0.31	0.077	0.000343062419636723	196	chr2R-11078070-11078569	P48
4.47293134177738e-09	2.47112094272055	0.32	0.061	0.0003434137766963	196	chr2L-19939929-19940428	P48
4.58565430959808e-09	3.04322333174942	0.2	0.027	0.000352068195273702	196	chr3L-4086413-4086912	P48
4.61164632614712e-09	1.43830091883628	0.49	0.181	0.000354063758336271	196	chr3L-10721498-10721997	P48
4.69864767556052e-09	2.83196336199696	0.27	0.037	0.000360743373938834	196	chr2R-21376624-21377123	P48
4.78199239440833e-09	3.25941348812774	0.19	0.019	0.000367142248073094	196	chr2L-9058152-9058651	P48
4.89147239499388e-09	1.95154130466748	0.27	0.074	0.00037554768459805	196	chr2L-1887257-1887756	P48
4.8937893206337e-09	2.38495303656895	0.28	0.053	0.000375725568880973	196	chrX-2924680-2925179	P48
5.25239865956556e-09	3.27672906698155	0.23	0.025	0.000403258159486805	196	chrX-14525958-14526457	P48
5.29990141195191e-09	1.92878617839141	0.35	0.089	0.00040690523080402	196	chr2L-18415570-18416069	P48
5.30532800782176e-09	2.49537034416034	0.26	0.048	0.000407321863128524	196	chr3R-13539700-13540199	P48
5.33129012192291e-09	2.64263621060247	0.28	0.048	0.000409315130400754	196	chr2L-19333996-19334495	P48
5.33339454502805e-09	1.71873195061246	0.41	0.149	0.000409476699589073	196	chr2R-13382515-13383014	P48
5.39321339089197e-09	2.42413144918335	0.27	0.053	0.000414069351299122	196	chr3L-7448275-7448774	P48
5.50233549949605e-09	2.23299978134315	0.33	0.072	0.000422447310309309	196	chr2L-19836384-19836883	P48
5.53397767947357e-09	2.25759651687724	0.24	0.052	0.000424876670319263	196	chr3L-3775197-3775696	P48
5.60359147740136e-09	2.36938173340392	0.25	0.051	0.000430221339268967	196	chr3R-16695505-16696004	P48
5.77355738296285e-09	2.90477916638798	0.25	0.035	0.000443270641634356	196	chr3R-26333479-26333978	P48
5.82570346111294e-09	2.71038349964536	0.24	0.037	0.000447274208930407	196	chr2R-14988078-14988577	P48
5.99879607360738e-09	1.93147576323523	0.33	0.093	0.00046056356734728	196	chrX-7760603-7761102	P48
6.0464339529265e-09	2.56621232383941	0.26	0.044	0.000464221013169885	196	chr3L-18630704-18631203	P48
6.09918938905337e-09	2.50900264155329	0.23	0.044	0.000468271364533961	196	chrX-7279642-7280141	P48
6.27813387235058e-09	1.93710736967622	0.26	0.07	0.000482010006183588	196	chr3L-9113490-9113989	P48
6.44039352477714e-09	1.82919156190871	0.42	0.13	0.00049446765325829	196	chr3L-8264063-8264562	P48
6.45292838247123e-09	2.74381544475709	0.21	0.032	0.000495430029492611	196	chr3R-9642798-9643297	P48
6.45608222942315e-09	1.74357799612566	0.45	0.139	0.000495672169246192	196	chr3R-19699819-19700318	P48
6.47526231232208e-09	2.13614173458333	0.31	0.081	0.00049714473929084	196	chr2L-10897565-10898064	P48
6.4927410419022e-09	1.63521058946487	0.35	0.113	0.000498486686233083	196	chr2R-21966076-21966575	P48
6.60710014156211e-09	2.37756742438878	0.26	0.055	0.000507266720468573	196	chrX-12305075-12305574	P48
6.97567302195326e-09	2.10832148028665	0.3	0.066	0.000535564271933484	196	chrX-4465657-4466156	P48
7.08893189531992e-09	1.70697932127953	0.41	0.139	0.000544259835195082	196	chr2L-2120720-2121219	P48
7.11220631952237e-09	1.6222699120436	0.48	0.164	0.000546046752387649	196	chr3L-8001120-8001619	P48
7.22323853408596e-09	1.59466244991161	0.45	0.151	0.000554571361692984	196	chr2R-12492780-12493279	P48
7.25257538281955e-09	2.01540687323528	0.26	0.063	0.000556823727591354	196	chr2R-7598382-7598881	P48
7.30834128631944e-09	2.36926108269635	0.22	0.045	0.000561105210598462	196	chr2L-17745106-17745605	P48
7.34325875134136e-09	1.82793220006047	0.33	0.099	0.000563786033892984	196	chr3R-17266811-17267310	P48
7.47694801022183e-09	1.54853047874799	0.34	0.123	0.000574050160432791	196	chr2R-10169463-10169962	P48
7.57944178996055e-09	2.5937087254877	0.25	0.041	0.000581919222866011	196	chrX-5388602-5389101	P48
7.76771971097093e-09	2.61963838082083	0.24	0.04	0.000596374448529504	196	chr2L-11597133-11597632	P48
7.80092063482856e-09	3.27593751958501	0.2	0.022	0.000598923482659598	196	chr3R-10426059-10426558	P48
7.93945265192784e-09	2.3055760691232	0.29	0.066	0.000609559416804412	196	chr3R-25559224-25559723	P48
7.95157383405951e-09	4.08255379945181	0.18	0.011	0.000610490032683753	196	chr2L-15216364-15216863	P48
8.05740716577218e-09	2.97298768412297	0.16	0.023	0.000618615492559325	196	chr3R-26141688-26142187	P48
8.11859070970549e-09	2.15699690444246	0.36	0.086	0.000623312920328349	196	chr3R-10492609-10493108	P48
8.12126340534467e-09	1.51357752120467	0.34	0.122	0.000623518119208742	196	chr3R-13531788-13532287	P48
8.21891567976446e-09	2.45973299722653	0.24	0.048	0.000631015470229596	196	chr2L-18572805-18573304	P48
8.25601336269173e-09	2.72230026823189	0.24	0.039	0.00063386368193402	196	chr3L-4670127-4670626	P48
8.32735537466923e-09	2.19146206166366	0.32	0.078	0.000639341036245604	196	chrX-11031666-11032165	P48
8.55351626445309e-09	2.39747852173914	0.2	0.039	0.00065670476471965	196	chrX-18683329-18683828	P48
8.5748405212624e-09	1.85289413593991	0.31	0.087	0.000658341955860442	196	chr3R-21698490-21698989	P48
8.94106431929822e-09	2.17204819435512	0.21	0.048	0.00068645915417844	196	chr2L-19262254-19262753	P48
9.87595661022555e-09	2.22731026879275	0.29	0.063	0.000758236444706677	196	chrX-4526682-4527181	P48
1.0186385128042e-08	3.24285120656862	0.18	0.018	0.00078206990459055	196	chr3R-5215643-5216142	P48
1.03547735316555e-08	1.43367784909971	0.44	0.166	0.000794998092666385	196	chrX-20879430-20879929	P48
1.04438188787973e-08	2.9173767877609	0.21	0.027	0.000801834638238545	196	chr2L-17911345-17911844	P48
1.06043362008023e-08	2.82540527563353	0.21	0.029	0.000814158516152797	196	chr2L-5581234-5581733	P48
1.07653523888981e-08	2.44746156919081	0.21	0.039	0.000826520695010043	196	chr2R-20716300-20716799	P48
1.10548659886624e-08	3.40295787005929	0.21	0.021	0.000848748391145543	196	chrX-19043055-19043554	P48
1.12471189529887e-08	1.97009043549945	0.4	0.111	0.000863508804734657	196	chrX-9389471-9389970	P48
1.13867698981471e-08	2.29744032251974	0.32	0.068	0.000874230645700139	196	chr3L-6510589-6511088	P48
1.1584789198082e-08	2.41349963612244	0.24	0.045	0.000889433775471943	196	chr3R-14755976-14756475	P48
1.20279368205647e-08	2.96228687451886	0.22	0.029	0.000923456877335673	196	chrX-18144293-18144792	P48
1.22096068541787e-08	1.81521068578031	0.32	0.092	0.000937404775836426	196	chr2R-7688835-7689334	P48
1.23649550267992e-08	2.35109560977098	0.22	0.047	0.000949331787137535	196	chr2L-5633118-5633617	P48
1.24385922056924e-08	1.34666531010011	0.52	0.197	0.000954985355184237	196	chr3L-10763712-10764211	P48
1.25932501617598e-08	2.31662573257399	0.2	0.041	0.000966859374419268	196	chr3R-28274549-28275048	P48
1.27640578292471e-08	2.61319773101581	0.3	0.054	0.000979973303898279	196	chr2L-7916440-7916939	P48
1.28119214570363e-08	2.49561675425174	0.25	0.045	0.000983648081785417	196	chr2L-10786951-10787450	P48
1.31059027294594e-08	2.65582187747391	0.18	0.029	0.00100621878795698	196	chr3L-1470107-1470606	P48
1.35441340597684e-08	1.92976238307764	0.33	0.089	0.00103986443657278	196	chr3R-17748083-17748582	P48
1.36831442380053e-08	1.93327635758627	0.27	0.078	0.0010505370820171	196	chr3L-7057842-7058341	P48
1.40276198767645e-08	1.64302620797351	0.4	0.143	0.00107698454365847	196	chrX-13975085-13975584	P48
1.43950867902899e-08	2.06877584999437	0.36	0.087	0.0011051971834113	196	chr2L-12836901-12837400	P48
1.51006480412319e-08	1.85553882786598	0.34	0.102	0.00115936735401362	196	chr3R-21090083-21090582	P48
1.53352363541535e-08	1.67834644358126	0.43	0.142	0.00117737810632649	196	chrX-14044129-14044628	P48
1.54947563169322e-08	1.79012144200132	0.36	0.11	0.00118962541098878	196	chrX-10501694-10502193	P48
1.55021832806661e-08	1.80831006886635	0.4	0.124	0.00119019562355642	196	chr3L-4085750-4086249	P48
1.56068679080572e-08	1.53317204435298	0.38	0.141	0.001198232890509	196	chrX-13348089-13348588	P48
1.58543915262346e-08	1.81342755612696	0.34	0.109	0.00121723676381819	196	chrX-10994353-10994852	P48
1.60118458336203e-08	2.38816049345126	0.19	0.039	0.00122932547572203	196	chr3L-11665509-11666008	P48
1.61686669093525e-08	3.42391722683728	0.17	0.016	0.00124136557063245	196	chr3R-17550708-17551207	P48
1.62107788606319e-08	3.22964035682205	0.2	0.024	0.00124459875780388	196	chr3R-14945330-14945829	P48
1.63118447375401e-08	2.42889454997596	0.26	0.05	0.00125235819156938	196	chr3L-15460960-15461459	P48
1.6578858487031e-08	1.52034970820242	0.4	0.156	0.0012728584392003	196	chr3R-13648085-13648584	P48
1.68053538000555e-08	1.93407868077385	0.34	0.091	0.00129024784335306	196	chr3R-5618932-5619431	P48
1.74421866265037e-08	1.90999085325982	0.31	0.085	0.00133914132043645	196	chr3R-4921015-4921514	P48
1.76525058647357e-08	1.28759588920206	0.43	0.17	0.00135528879027095	196	chr3R-19700331-19700830	P48
1.78171958554251e-08	2.6744240200397	0.28	0.045	0.00136793302899611	196	chrX-15563789-15564288	P48
1.89686770097341e-08	1.68551548451609	0.38	0.115	0.00145633914609935	196	chrX-1760336-1760835	P48
1.89805274870017e-08	2.01437866076014	0.29	0.076	0.00145724897834204	196	chr2R-13334715-13335214	P48
1.89880141679183e-08	3.01593100943908	0.18	0.023	0.0014578237757561	196	chr2L-19854845-19855344	P48
1.92168091087338e-08	2.09841803684047	0.24	0.062	0.00147538973613215	196	chr3R-28453349-28453848	P48
1.95342627340463e-08	2.57528027867025	0.22	0.041	0.00149976255566914	196	chr2L-13949906-13950405	P48
1.9581968798791e-08	2.84561641966115	0.24	0.034	0.00150342523649598	196	chrX-5995674-5996173	P48
2.00202523699745e-08	1.80105084782546	0.38	0.108	0.00153707489595716	196	chr3L-10189180-10189679	P48
2.06741932509463e-08	2.35679550921049	0.24	0.049	0.00158728186103466	196	chr3L-920709-921208	P48
2.2440203195511e-08	1.74448917286462	0.41	0.117	0.00172286904053856	196	chr2L-13051233-13051732	P48
2.25633621468477e-08	2.24646113233553	0.18	0.033	0.00173232469218638	196	chr2R-15068950-15069449	P48
2.30389823385135e-08	2.56924712128686	0.24	0.044	0.00176884090802172	196	chr2L-18231037-18231536	P48
2.32050400953273e-08	1.93399138564523	0.37	0.108	0.00178159015835885	196	chrX-18003862-18004361	P48
2.34287332361212e-08	2.25960531628102	0.26	0.057	0.00179876442293644	196	chr2L-13138325-13138824	P48
2.37228265712534e-08	2.32347636691056	0.31	0.067	0.00182134373283455	196	chr3R-18532727-18533226	P48
2.42902507729329e-08	1.57820870845595	0.41	0.137	0.0018649082933427	196	chr3L-22448744-22449243	P48
2.48112680119166e-08	2.73773959447435	0.15	0.023	0.00190490991288291	196	chr2L-12843365-12843864	P48
2.51082401771186e-08	2.06246572899134	0.38	0.09	0.00192771024783845	196	chr2R-13383409-13383908	P48
2.52019960146517e-08	2.51461408173877	0.23	0.04	0.0019349084460209	196	chrX-13540608-13541107	P48
2.54725415151424e-08	1.95550416686177	0.25	0.066	0.00195567984736657	196	chr3L-16245644-16246143	P48
2.5674194711296e-08	2.76090624279622	0.24	0.037	0.00197116197315446	196	chrX-14487934-14488433	P48
2.76405816439205e-08	1.29475571275804	0.39	0.172	0.00212213329629364	196	chrX-14716491-14716990	P48
2.79313331516782e-08	1.79909863827831	0.38	0.121	0.00214445603405325	196	chrX-7980522-7981021	P48
2.81606985965222e-08	3.07170863837287	0.13	0.018	0.00216206579544659	196	chrX-20666331-20666830	P48
2.83453663020325e-08	2.72700354360761	0.2	0.032	0.00217624384320484	196	chr3R-25810180-25810679	P48
2.85782615780537e-08	1.94436875258143	0.33	0.084	0.00219412461091665	196	chr3L-1571606-1572105	P48
2.87313288175031e-08	1.95449936602547	0.29	0.07	0.00220587650129262	196	chr3R-12795800-12796299	P48
2.93728116177749e-08	1.73479751566667	0.37	0.112	0.00225512698476629	196	chr3L-5246779-5247278	P48
3.15737757968059e-08	1.28763880886937	0.42	0.19	0.00242410821057557	196	chr3L-19055243-19055742	P48
3.16039884544529e-08	2.64059332469278	0.2	0.035	0.00242642781757907	196	chr3R-29652649-29653148	P48
3.21607115218811e-08	2.58161755069747	0.22	0.038	0.00246917078780394	196	chr2L-20244934-20245433	P48
3.31040979423287e-08	2.04844518783249	0.33	0.081	0.00254160022362023	196	chr2L-12805195-12805694	P48
3.38844085619106e-08	2.49639572992206	0.28	0.051	0.00260150935174925	196	chr3R-17336695-17337194	P48
3.41101719270264e-08	2.74393294262616	0.14	0.022	0.00261884255986938	196	chr3R-7382015-7382514	P48
3.45512348152214e-08	2.06938724810751	0.29	0.076	0.00265270560417344	196	chrX-5392701-5393200	P48
3.46237802110487e-08	1.7585768440484	0.36	0.111	0.00265827534948347	196	chr2R-9378057-9378556	P48
3.70297438227278e-08	2.48481305825648	0.25	0.045	0.00284299561173375	196	chr3R-29327153-29327652	P48
3.73071257598341e-08	1.33540866991683	0.5	0.212	0.00286429188733702	196	chr2R-12439738-12440237	P48
3.8160329575941e-08	1.63118392148938	0.35	0.113	0.00292979746352245	196	chr3L-15732279-15732778	P48
3.82016913679369e-08	1.75223780354437	0.36	0.109	0.00293297305646472	196	chr3R-18895871-18896370	P48
3.83471936923065e-08	2.38926691410113	0.26	0.048	0.00294414414292053	196	chr3R-22913378-22913877	P48
3.85443869453892e-08	1.6318317508476	0.34	0.107	0.0029592838521192	196	chrX-8694090-8694589	P48
3.86214196220132e-08	1.86943650025769	0.35	0.102	0.00296519811289968	196	chr2L-14520505-14521004	P48
3.87608731002161e-08	3.17164705629225	0.2	0.021	0.00297590479314219	196	chr2L-5239508-5240007	P48
4.05210839159836e-08	2.76300180514576	0.21	0.034	0.00311104673873355	196	chr3L-8821786-8822285	P48
4.09059631568983e-08	2.20108681412719	0.29	0.063	0.00314059622733403	196	chr3R-13085511-13086010	P48
4.11265121373967e-08	2.56240599151534	0.19	0.033	0.00315752909586077	196	chr3L-11278333-11278832	P48
4.12295692153798e-08	2.26794263843712	0.25	0.053	0.00316544140608	196	chr3L-13544491-13544990	P48
4.12901386376113e-08	1.60290090912482	0.31	0.116	0.00317009168404124	196	chr2L-17093179-17093678	P48
4.14193841367315e-08	1.65042827330668	0.36	0.108	0.0031800146364817	196	chr3R-28389129-28389628	P48
4.20798848858429e-08	1.63420336432062	0.34	0.108	0.00323072524199547	196	chr2L-13559220-13559719	P48
4.23569681054222e-08	2.06403804632218	0.38	0.09	0.0032519985832619	196	chr3L-19514744-19515243	P48
4.24889384816594e-08	2.25089325721569	0.32	0.068	0.00326213074086788	196	chr3R-26760236-26760735	P48
4.30114970238948e-08	2.97513280874234	0.15	0.021	0.00330225069550655	196	chr3L-16437177-16437676	P48
4.32469151256929e-08	2.66018046288424	0.2	0.035	0.0033203251556902	196	chrX-13001739-13002238	P48
4.35339109593806e-08	2.58190706263267	0.18	0.03	0.0033423595478174	196	chrX-4697473-4697972	P48
4.38462908191909e-08	3.15452314442053	0.14	0.016	0.0033663428239342	196	chr2L-17914949-17915448	P48
4.4014901788426e-08	2.11696193751621	0.25	0.062	0.00337928809970819	196	chr2R-16680387-16680886	P48
4.42852421929116e-08	2.17598569774312	0.22	0.052	0.00340004375460298	196	chr2L-5787031-5787530	P48
4.45090276666996e-08	1.85523266281317	0.45	0.135	0.00341722510813853	196	chrX-9785495-9785994	P48
4.48467963320364e-08	2.5491909211372	0.22	0.037	0.00344315763518843	196	chr2L-8807887-8808386	P48
4.58066283939059e-08	3.3379727627135	0.18	0.02	0.00351684970157052	196	chrX-13975841-13976340	P48
4.61034574775304e-08	3.21492729923073	0.16	0.019	0.00353963905129488	196	chr3L-5444581-5445080	P48
4.6727926537438e-08	3.04153545927612	0.16	0.02	0.00358758328783834	196	chr3R-25765888-25766387	P48
4.6739297770777e-08	2.68637266399912	0.24	0.038	0.00358845632564918	196	chr2L-763865-764364	P48
4.82386958807e-08	3.08757716866825	0.19	0.024	0.00370357411493662	196	chr3R-17553317-17553816	P48
4.86198818372228e-08	2.2401184358842	0.28	0.061	0.00373284004793462	196	chr2L-14479608-14480107	P48
4.91258283922885e-08	2.03754757157972	0.25	0.061	0.00377168460064634	196	chr2R-12493559-12494058	P48
4.93548493426505e-08	1.57826108741967	0.38	0.118	0.00378926791313134	196	chr3R-5646551-5647050	P48
5.02017617942221e-08	2.40102896177559	0.22	0.041	0.0038542904635132	196	chr2R-13372933-13373432	P48
5.03993079275082e-08	1.66374735517808	0.46	0.136	0.00386945726544237	196	chr3L-21585934-21586433	P48
5.08482529265408e-08	3.67709288571744	0.14	0.011	0.0039039254666881	196	chr3R-17564190-17564689	P48
5.20973029547542e-08	2.50655439476706	0.2	0.036	0.00399982253165421	196	chrX-7460358-7460857	P48
5.22405939249211e-08	3.61607374203598	0.13	0.011	0.00401082383917974	196	chr3L-16869062-16869561	P48
5.33284139904464e-08	1.5506387515029	0.38	0.125	0.00409434231253052	196	chrX-13350246-13350745	P48
5.44467925562236e-08	1.97166743511605	0.25	0.068	0.00418020694529662	196	chr3R-17869281-17869780	P48
5.47126510512978e-08	2.03423326954815	0.33	0.085	0.00420061849711444	196	chr2L-19331916-19332415	P48
5.7218812056913e-08	1.9509010067764	0.3	0.083	0.00439303151448155	196	chr2R-13321527-13322026	P48
5.76126982728803e-08	2.10254210723952	0.25	0.061	0.00442327252259866	196	chr2L-2656483-2656982	P48
5.87475552160879e-08	1.31294072890847	0.41	0.186	0.00451040229927037	196	chr2L-20908001-20908500	P48
5.87844654983015e-08	1.94230649085074	0.25	0.064	0.0045132361230976	196	chr3R-13469013-13469512	P48
5.9918543631404e-08	3.18307247064207	0.2	0.023	0.00460030610584467	196	chr2L-16991539-16992038	P48
6.10492061305742e-08	2.82449502516007	0.19	0.027	0.00468711384988096	196	chr2L-4759137-4759636	P48
6.15827415832537e-08	2.39643627504673	0.32	0.061	0.00472807656779588	196	chr2R-19072384-19072883	P48
6.16351625076886e-08	1.29308716918823	0.41	0.163	0.0047321012366903	196	chr2R-16483622-16484121	P48
6.24738401373504e-08	2.58895852060076	0.21	0.034	0.00479649155038521	196	chr2L-2616152-2616651	P48
6.40276293975197e-08	1.45066823325227	0.36	0.138	0.00491578527462397	196	chr2L-7837741-7838240	P48
6.51715106513951e-08	1.528585798048	0.41	0.15	0.00500360790177151	196	chrX-9784920-9785419	P48
6.52490459137195e-08	2.04719639950569	0.35	0.085	0.00500956074907173	196	chr2L-938783-939282	P48
6.59800408457602e-08	2.9481761409088	0.24	0.032	0.00506568361597408	196	chr3R-20357289-20357788	P48
6.70226397511389e-08	1.95396908478392	0.3	0.076	0.00514573018953344	196	chrX-13558281-13558780	P48
6.71972012872988e-08	1.51206657184902	0.3	0.124	0.00515913232603365	196	chr2R-18333287-18333786	P48
6.78599104114369e-08	1.74042206243364	0.27	0.087	0.00521001248174848	196	chr3L-10616852-10617351	P48
6.92042088820987e-08	1.7303961663126	0.32	0.094	0.00531322234113201	196	chr2R-23134685-23135184	P48
7.00749636485279e-08	3.04740036603991	0.18	0.022	0.00538007540907938	196	chr3R-8978921-8979420	P48
7.05077566568194e-08	3.02042953786982	0.17	0.022	0.00541330352508397	196	chr2L-11748858-11749357	P48
7.05223457683771e-08	2.29474213281213	0.26	0.056	0.00541442361871292	196	chr2L-14923823-14924322	P48
7.33267247733415e-08	2.99808523722962	0.16	0.022	0.00562973262119806	196	chrX-4184577-4185076	P48
7.44595380368213e-08	2.05621439804238	0.23	0.056	0.00571670549231499	196	chr3L-20249701-20250200	P48
7.48947133202785e-08	1.16763655090674	0.42	0.19	0.0057501165098777	196	chr3L-5437752-5438251	P48
7.60757533926578e-08	2.48765378039097	0.23	0.041	0.00584079204247469	196	chr3R-5901314-5901813	P48
7.75977891014176e-08	1.50229371503423	0.42	0.148	0.00595764785605044	196	chr2R-23297431-23297930	P48
7.78663855695702e-08	2.45573157650167	0.22	0.044	0.00597826961848932	196	chr2R-16514777-16515276	P48
7.80962726212898e-08	2.88397681388346	0.17	0.023	0.00599591942677214	196	chr3R-10433311-10433810	P48
7.8554239277051e-08	2.46914471585459	0.19	0.033	0.00603108027473487	196	chr3L-20632039-20632538	P48
8.02040733194935e-08	2.23306463993999	0.3	0.068	0.00615774793317744	196	chrX-22665940-22666439	P48
8.33767397329107e-08	2.15899541736169	0.3	0.072	0.00640133256973395	196	chr3R-20786639-20787138	P48
8.3527691364683e-08	2.06587160796224	0.31	0.075	0.0064129220322149	196	chrX-19373450-19373949	P48
8.41356528449195e-08	2.40592592146168	0.21	0.042	0.00645959888282154	196	chr3L-14306445-14306944	P48
8.44812564656932e-08	1.8457732397727	0.22	0.056	0.00648613294641006	196	chr2L-13715293-13715792	P48
8.47536891659089e-08	2.66724576945325	0.19	0.033	0.00650704923940182	196	chrX-5267382-5267881	P48
8.4908459452636e-08	4.67500563709228	0.11	0.004	0.00651893188293558	196	chrX-6015555-6016054	P48
8.54582373835726e-08	2.6828315485494	0.22	0.037	0.00656114163336117	196	chrX-15217026-15217525	P48
8.65212630428129e-08	2.219525132186	0.18	0.041	0.006642756491375	196	chrX-10656845-10657344	P48
8.6528140184542e-08	1.88193081003366	0.37	0.098	0.00664328449080839	196	chr3R-24301785-24302284	P48
8.7656079579381e-08	1.70586713255656	0.24	0.075	0.00672988316578655	196	chr2L-18851262-18851761	P48
8.91293262358899e-08	1.53305663950037	0.35	0.123	0.00684299315108668	196	chr3R-17753612-17754111	P48
8.95519021872844e-08	2.0420739884561	0.3	0.081	0.00687543684233095	196	chr3R-17237076-17237575	P48
9.11679513061183e-08	1.88777686112347	0.31	0.087	0.00699951062947854	196	chr3R-12185661-12186160	P48
9.31962618146412e-08	1.58446566604399	0.35	0.116	0.0071552361970809	196	chr2L-10553789-10554288	P48
9.4303113769574e-08	2.05497607773107	0.3	0.076	0.00724021586277282	196	chr2L-7669905-7670404	P48
9.55555511730989e-08	2.63179116866708	0.24	0.039	0.00733637299686584	196	chr3R-29348023-29348522	P48
9.8202493365435e-08	2.43448971946276	0.15	0.028	0.00753959463062464	196	chr2L-14535423-14535922	P48
9.95432312634757e-08	1.10433781681133	0.42	0.202	0.00764253112348461	196	chr3L-11875207-11875706	P48
1.0177063981887e-07	1.48817042907674	0.34	0.126	0.00781354264273354	196	chr2R-9296471-9296970	P48
1.02264369243249e-07	1.85878742330615	0.38	0.105	0.00785144921301971	196	chr2R-16990246-16990745	P48
1.02810940953384e-07	1.66369730088748	0.32	0.101	0.00789341280263705	196	chr2L-12316248-12316747	P48
1.05318637092056e-07	2.69431964999859	0.15	0.025	0.00808594368137972	196	chr3L-18424051-18424550	P48
1.06241834618808e-07	1.49677906540224	0.42	0.151	0.00815682309469362	196	chr3L-22423847-22424346	P48
1.07586081206502e-07	1.70486733075626	0.43	0.139	0.00826002897071039	196	chr3R-9184455-9184954	P48
1.07803650174193e-07	2.45542591796485	0.25	0.048	0.00827673304577383	196	chrX-3519482-3519981	P48
1.08267135242367e-07	1.81976060099452	0.31	0.086	0.00831231757536794	196	chr2L-7538950-7539449	P48
1.09720045582363e-07	2.03024963896957	0.22	0.057	0.00842386621963147	196	chr2R-9313101-9313600	P48
1.10341203006174e-07	1.69601394405593	0.31	0.097	0.00847155620200198	196	chr3R-10982719-10983218	P48
1.12027261278115e-07	2.54756024618859	0.18	0.031	0.00860100501188857	196	chr3R-25434017-25434516	P48
1.13121622002041e-07	3.95352975084336	0.12	0.008	0.00868502565082872	196	chr3L-10448666-10449165	P48
1.14425879057209e-07	2.13163708393367	0.23	0.054	0.00878516129049631	196	chr2L-12309905-12310404	P48
1.1579328312555e-07	2.38806392752236	0.24	0.043	0.0088901451052472	196	chr2R-13699950-13700449	P48
1.15863380665486e-07	1.52670323038544	0.35	0.122	0.00889552691397337	196	chr3L-10023580-10024079	P48
1.16013101387742e-07	1.53968708470315	0.31	0.106	0.0089070218721453	196	chr3R-26836692-26837191	P48
1.16332259143344e-07	2.62590642383097	0.21	0.035	0.00893152552798934	196	chr3L-12943324-12943823	P48
1.1787713192335e-07	1.95565123575794	0.3	0.079	0.0090501346805471	196	chr3L-1729145-1729644	P48
1.1958675116887e-07	1.49413649026727	0.47	0.168	0.00918139240774117	196	chr3L-11857286-11857785	P48
1.22481538795053e-07	1.80713612753069	0.31	0.091	0.00940364262252899	196	chr2R-9743778-9744277	P48
1.2300812487958e-07	2.14603750160911	0.22	0.051	0.00944407179575461	196	chr3L-12167976-12168475	P48
1.2583330437675e-07	2.53460039978171	0.16	0.031	0.00966097777682939	196	chr3R-28366024-28366523	P48
1.26156513728803e-07	1.56015471113586	0.41	0.155	0.00968579249804255	196	chr2R-24900993-24901492	P48
1.2871051084362e-07	2.17219950684551	0.23	0.055	0.00988187818052976	196	chrX-17518005-17518504	P48
1.33904265617668e-07	1.97289790532858	0.31	0.075	0.0102806338970621	196	chr2L-15886397-15886896	P48
1.39305205927486e-07	1.60997476851894	0.36	0.121	0.0106952964902887	196	chr3L-5026628-5027127	P48
1.41482098106787e-07	1.7764383215919	0.3	0.095	0.0108624295642467	196	chr2L-13337514-13338013	P48
1.41589615407683e-07	1.84776828487177	0.31	0.09	0.0108706843125403	196	chr3R-14992217-14992716	P48
1.42748936683916e-07	2.46857502615214	0.21	0.041	0.0109596923628444	196	chr3L-3491156-3491655	P48
1.44217748846689e-07	2.5396739504021	0.17	0.03	0.0110724618854534	196	chr3R-13127468-13127967	P48
1.45032798390152e-07	2.20607530192683	0.24	0.05	0.0111350381292023	196	chr2L-5700568-5701067	P48
1.45317093518002e-07	1.0243892579446	0.53	0.273	0.0111568651719381	196	chr3L-13800594-13801093	P48
1.50174194924951e-07	2.38516566052765	0.19	0.04	0.011529773989558	196	chr3L-12214083-12214582	P48
1.50374617548156e-07	1.71799754078757	0.41	0.117	0.0115451616368772	196	chr2L-2494390-2494889	P48
1.5040396254766e-07	2.95728862167821	0.16	0.02	0.0115474146285592	196	chr3R-6496899-6497398	P48
1.50457426689325e-07	2.88262467791493	0.17	0.024	0.0115515193914996	196	chrX-15562681-15563180	P48
1.51395130082164e-07	2.12136014378044	0.25	0.062	0.0116235125071882	196	chr3R-23078574-23079073	P48
1.51504991523682e-07	2.03334754389699	0.29	0.071	0.0116319472292222	196	chr3R-8110322-8110821	P48
1.52246643234829e-07	3.77695345477064	0.08	0.006	0.0116888882809972	196	chr3R-12290537-12291036	P48
1.52339054252044e-07	2.25211593642743	0.27	0.057	0.0116959832292549	196	chrX-6891929-6892428	P48
1.53141493000356e-07	2.93321937655082	0.14	0.022	0.0117575912665953	196	chr3L-10334576-10335075	P48
1.53384117098034e-07	2.55920062879761	0.19	0.034	0.0117762189743186	196	chr3L-9559489-9559988	P48
1.53875262330148e-07	2.08182111797994	0.28	0.065	0.0118139271406595	196	chrX-4745466-4745965	P48
1.54721982276009e-07	3.25548929685156	0.18	0.021	0.0118789349112229	196	chrX-14974553-14975052	P48
1.550303958348e-07	1.71816639186941	0.31	0.101	0.0119026136706126	196	chr2R-12100990-12101489	P48
1.55989970963931e-07	3.00997627706838	0.14	0.017	0.0119762860107268	196	chr2L-1228765-1229264	P48
1.5654862119463e-07	1.97944199255373	0.35	0.093	0.0120191769408389	196	chrX-8696042-8696541	P48
1.56813122936336e-07	1.44007401218965	0.44	0.168	0.0120394843265601	196	chr2R-16075952-16076451	P48
1.57171786031166e-07	2.70381592642928	0.15	0.024	0.0120670210443288	196	chr3R-27458466-27458965	P48
1.57713297752577e-07	1.33054781550594	0.5	0.211	0.0121085961482519	196	chr2R-21990667-21991166	P48
1.57990548100462e-07	1.6330639048689	0.28	0.089	0.012129882320961	196	chr3R-15864289-15864788	P48
1.58238813877431e-07	2.24692329336961	0.24	0.052	0.0121489431742536	196	chrX-19979530-19980029	P48
1.58412594362089e-07	1.33044387196795	0.39	0.168	0.0121622853447438	196	chr2L-893304-893803	P48
1.59307508389572e-07	2.5412728983313	0.17	0.03	0.0122309932641177	196	chr2L-4680137-4680636	P48
1.60327027959504e-07	1.46159324479706	0.5	0.19	0.0123092678986189	196	chr3R-24429013-24429512	P48
1.60981018772563e-07	2.91868105425427	0.13	0.019	0.0123594786972823	196	chr3R-10444447-10444946	P48
1.61089331407518e-07	2.52538910765782	0.15	0.026	0.0123677945081436	196	chr3L-20170484-20170983	P48
1.63932647716979e-07	1.06558317148901	0.47	0.226	0.0125860929611188	196	chr3L-1418324-1418823	P48
1.6572483587204e-07	1.39518164193467	0.46	0.19	0.0127236899989118	196	chr3R-22344298-22344797	P48
1.74000753767427e-07	1.74192070515668	0.29	0.094	0.013359081871248	196	chr3L-11740951-11741450	P48
1.75359260757961e-07	2.68046819622893	0.2	0.033	0.0134633826039532	196	chr2L-19922259-19922758	P48
1.75618185152312e-07	2.24293974127564	0.27	0.056	0.0134832617832539	196	chr3R-10271231-10271730	P48
1.76073167104663e-07	1.68517553290646	0.3	0.092	0.0135181934776276	196	chr3L-14737282-14737781	P48
1.77880313018955e-07	2.24836720496615	0.26	0.056	0.0136569389123433	196	chrX-19424536-19425035	P48
1.7817293944628e-07	1.62542088350841	0.32	0.105	0.0136794055989276	196	chr3L-5094690-5095189	P48
1.78376350670446e-07	2.15875936481836	0.24	0.055	0.0136950226990741	196	chr2R-24632907-24633406	P48
1.78735596264869e-07	2.88501703727554	0.14	0.02	0.0137226041388316	196	chr3R-28147427-28147926	P48
1.79098162842751e-07	2.37087163117134	0.25	0.049	0.013750440550415	196	chr2R-19854382-19854881	P48
1.7938664780478e-07	1.35524737495015	0.38	0.16	0.0137725892718598	196	chrX-2807443-2807942	P48
1.80314113654779e-07	2.46570857919908	0.22	0.039	0.0138437963899593	196	chr3R-5973877-5974376	P48
1.83530470261287e-07	2.60861451560113	0.17	0.029	0.0140907353847806	196	chr2L-18075435-18075934	P48
1.89948997849209e-07	3.05177966766358	0.18	0.021	0.0145835242588709	196	chr2R-20815602-20816101	P48
1.91156529532989e-07	1.6648019638893	0.38	0.127	0.0146762337114248	196	chr2R-12444477-12444976	P48
1.92839793437279e-07	2.61086108847901	0.21	0.038	0.0148054679809406	196	chr2L-399808-400307	P48
1.95388485369092e-07	2.2208061859215	0.21	0.048	0.0150011463526974	196	chr3L-3970522-3971021	P48
1.97194735449018e-07	2.70892525096661	0.12	0.02	0.0151398230088338	196	chr2L-16628828-16629327	P48
1.99216698587508e-07	2.53370229694593	0.23	0.041	0.0152950612507545	196	chr2L-9488448-9488947	P48
2.04473028491327e-07	2.39093287424732	0.27	0.052	0.0156986212354501	196	chr3R-9201121-9201620	P48
2.05935920640862e-07	3.41102398106255	0.12	0.012	0.0158109362431228	196	chr3R-16842917-16843416	P48
2.0732446722533e-07	2.6591394862803	0.17	0.028	0.0159175432956919	196	chr2R-13760341-13760840	P48
2.09224525171688e-07	2.22549107011498	0.22	0.046	0.0160634221445815	196	chr3R-5188681-5189180	P48
2.11356137485713e-07	3.35567294710723	0.15	0.015	0.0162270788116031	196	chr3R-12297539-12298038	P48
2.13086424915034e-07	3.0428865002049	0.16	0.02	0.0163599233592767	196	chr3L-18521429-18521928	P48
2.16292227842656e-07	1.63406805656912	0.38	0.124	0.0166060520848478	196	chr2R-15849632-15850131	P48
2.19368051286563e-07	2.38268918258892	0.2	0.043	0.0168422015055772	196	chr2L-12181148-12181647	P48
2.28965750330189e-07	1.47531391235061	0.3	0.117	0.0175790744473506	196	chr3L-21869383-21869882	P48
2.32110339926404e-07	2.55989860868648	0.15	0.027	0.0178205034581896	196	chr3R-13580799-13581298	P48
2.32221212965592e-07	3.84865684525883	0.15	0.01	0.0178290158466463	196	chrX-4210085-4210584	P48
2.32357486723991e-07	2.51339725510931	0.22	0.039	0.0178394784007211	196	chr3R-5125469-5125968	P48
2.32399830477621e-07	3.18692065072119	0.19	0.02	0.0178427293847498	196	chr3R-17180735-17181234	P48
2.32942403081391e-07	2.08590208057042	0.28	0.073	0.0178843859389769	196	chr2L-21026158-21026657	P48
2.38108592928255e-07	2.32423608791135	0.21	0.04	0.0182810253306597	196	chr3L-21916210-21916709	P48
2.385043803693e-07	2.56434746403573	0.24	0.042	0.0183114123072334	196	chr3R-16529854-16530353	P48
2.40101768346927e-07	1.59726150388868	0.36	0.128	0.0184340533666037	196	chr3L-2581434-2581933	P48
2.4152602985012e-07	2.09482290084967	0.23	0.053	0.0185434024677728	196	chr2L-18172102-18172601	P48
2.48102023746671e-07	1.96003268520563	0.28	0.07	0.0190482809751744	196	chr3L-15405164-15405663	P48
2.49701092847812e-07	1.92599553076645	0.34	0.09	0.0191710511044836	196	chr3R-24453470-24453969	P48
2.55864796185276e-07	1.88043808191246	0.32	0.093	0.0196442755919207	196	chr3R-12555874-12556373	P48
2.61807490958731e-07	2.0358483247252	0.24	0.06	0.0201005319258475	196	chr2R-15166278-15166777	P48
2.66411043286274e-07	1.96818406045479	0.3	0.073	0.020453974259347	196	chr3R-31913095-31913594	P48
2.6906661106552e-07	2.12095840228257	0.31	0.073	0.0206578581311664	196	chr3R-6411961-6412460	P48
2.71458403735404e-07	1.37703780198052	0.35	0.142	0.0208414904051894	196	chr3L-2202517-2203016	P48
2.75128399709105e-07	1.80185334301837	0.26	0.077	0.0211232580160662	196	chr3L-10081954-10082453	P48
2.76023123032814e-07	2.6833208506312	0.22	0.036	0.0211919512939673	196	chr3R-14996661-14997160	P48
2.77778814614248e-07	4.01394373904181	0.12	0.007	0.0213267462708235	196	chr3R-10559775-10560274	P48
2.80376363417375e-07	1.87853126116695	0.35	0.108	0.0215261756777324	196	chr3L-21867805-21868304	P48
2.81834762340126e-07	1.19830718220752	0.48	0.218	0.0216381457134255	196	chr3R-11008439-11008938	P48
2.83472646374037e-07	1.2657803822107	0.5	0.201	0.021763895898013	196	chrX-7257114-7257613	P48
2.83545491198109e-07	1.6100618983562	0.28	0.101	0.021769488632226	196	chr2R-22572419-22572918	P48
2.84977625367939e-07	1.56550804725587	0.42	0.141	0.0218794421652489	196	chr3L-14811581-14812080	P48
2.85319149040173e-07	2.87678660141975	0.13	0.019	0.0219056629867084	196	chr2R-22063095-22063594	P48
2.85789982271728e-07	2.50438615059454	0.24	0.046	0.0219418116788942	196	chr3R-27899100-27899599	P48
2.8994721739853e-07	2.07231829940085	0.29	0.068	0.0222609875629895	196	chr2R-16989553-16990052	P48
3.0646380181766e-07	1.84114554920307	0.4	0.113	0.0235290648483526	196	chr2R-8836729-8837228	P48
3.11611294112563e-07	1.75770030294433	0.39	0.119	0.0239242687167861	196	chr3L-8609662-8610161	P48
3.16883577174911e-07	1.19291261932505	0.49	0.244	0.0243290535211809	196	chr2R-16086669-16087168	P48
3.20896693457409e-07	1.70618959571585	0.29	0.096	0.024637164536886	196	chr3R-5770516-5771015	P48
3.22569242085414e-07	1.53932409228055	0.24	0.084	0.0247655761303497	196	chr2L-18171591-18172090	P48
3.23366755632284e-07	1.6354928294878	0.3	0.097	0.0248268060304242	196	chr2R-14534170-14534669	P48
3.30285519764679e-07	1.49351935897981	0.38	0.151	0.025358001065453	196	chrX-13695803-13696302	P48
3.33734214396738e-07	4.5361068094827	0.13	0.005	0.025622778044524	196	chr3R-10537759-10538258	P48
3.40664023983454e-07	1.80657586073389	0.24	0.068	0.0261548211053537	196	chr2L-2066838-2067337	P48
3.42473254444724e-07	3.04416128292906	0.13	0.018	0.0262937265832481	196	chr3L-15487119-15487618	P48
3.46630726699981e-07	2.00339423605967	0.18	0.047	0.0266129206731177	196	chr2L-19933980-19934479	P48
3.49083447995567e-07	2.93186866217891	0.19	0.025	0.0268012308033077	196	chr3L-11845535-11846034	P48
3.50366194909487e-07	2.1225364843763	0.25	0.063	0.0268997149803708	196	chr3L-5430040-5430539	P48
3.55950748946974e-07	1.27618637107663	0.44	0.195	0.0273284747011529	196	chr3L-2875704-2876203	P48
3.56788741573738e-07	1.97690738625824	0.3	0.075	0.0273928124230653	196	chr2R-16479062-16479561	P48
3.57429293513007e-07	1.60738196202579	0.38	0.121	0.0274419914387546	196	chrX-18600949-18601448	P48
3.58410002724749e-07	3.70552190972815	0.15	0.011	0.0275172863691953	196	chr3R-17570607-17571106	P48
3.60197304395332e-07	1.27076344920673	0.46	0.194	0.027654508242256	196	chrX-9339605-9340104	P48
3.63836559293883e-07	1.25198736249163	0.43	0.185	0.0279339156763472	196	chr2R-14484752-14485251	P48
3.66081373451413e-07	1.45694805468251	0.39	0.147	0.0281062635281057	196	chrX-13581929-13582428	P48
3.68165791787646e-07	1.63409386775458	0.37	0.126	0.0282662968302883	196	chr3L-19890323-19890822	P48
3.74537103234935e-07	2.3633050676451	0.27	0.05	0.0287554606379654	196	chr2R-9370922-9371421	P48
3.7493804729872e-07	2.30865572425087	0.21	0.043	0.0287862435194065	196	chr2L-17700090-17700589	P48
3.767994356111e-07	1.79347129415533	0.34	0.103	0.0289291534684778	196	chrX-7278594-7279093	P48
3.80499668554134e-07	2.07707754833935	0.25	0.061	0.0292132425529122	196	chr2L-14787551-14788050	P48
3.81577915902403e-07	2.15915100883434	0.19	0.042	0.0292960260713229	196	chr2L-7152283-7152782	P48
3.88057979255159e-07	1.37663534166638	0.39	0.143	0.0297935394152941	196	chr3R-15114365-15114864	P48
3.91845082204878e-07	2.02125640322138	0.24	0.063	0.0300842980313617	196	chr2R-19639989-19640488	P48
3.97538433826836e-07	1.78695301265118	0.34	0.093	0.0305214107954892	196	chr2R-20864977-20865476	P48
4.08846207376271e-07	2.73086591137255	0.17	0.027	0.0313895764175206	196	chr3L-16641810-16642309	P48
4.10807267804302e-07	1.45202515546045	0.33	0.128	0.0315401387929431	196	chr2L-2121440-2121939	P48
4.15438839645106e-07	2.89766492248381	0.15	0.022	0.0318957323525927	196	chrX-15619637-15620136	P48
4.17550616060708e-07	1.71397312062422	0.24	0.076	0.0320578660986769	196	chr2R-14011486-14011985	P48
4.18254662999663e-07	1.16084782099749	0.47	0.221	0.0321119200064621	196	chr2L-6285026-6285525	P48
4.24824147963192e-07	2.51857136325371	0.12	0.02	0.0326162987840221	196	chrX-8244902-8245401	P48
4.25296618170055e-07	2.16058097410803	0.18	0.04	0.0326525731566241	196	chrX-20366686-20367185	P48
4.27506817803061e-07	2.41081814838276	0.24	0.049	0.0328222634436478	196	chr3R-30143820-30144319	P48
4.27979283081242e-07	2.06316253384537	0.25	0.061	0.0328585374378454	196	chr3R-30523984-30524483	P48
4.30973967678824e-07	1.78231307947971	0.42	0.129	0.0330884573425094	196	chrX-8334474-8334973	P48
4.35642267865242e-07	2.0312565227476	0.28	0.071	0.0334468707576218	196	chr2L-16035281-16035780	P48
4.46230079465073e-07	1.81472933139083	0.32	0.091	0.0342597605810104	196	chr3R-15813963-15814462	P48
4.54072616541649e-07	2.77887105853797	0.11	0.017	0.0348618792076017	196	chrX-15528811-15529310	P48
4.54631829689623e-07	2.00424012490756	0.29	0.072	0.0349048133562505	196	chr3L-22331299-22331798	P48
4.64672100109638e-07	1.20730284822314	0.39	0.17	0.0356756651580176	196	chr3R-28786759-28787258	P48
4.71852544511753e-07	2.06546675162641	0.24	0.055	0.0362269509574343	196	chr3R-31817172-31817671	P48
4.73896801731487e-07	2.12537639594313	0.2	0.052	0.0363839008497366	196	chrX-4444842-4445341	P48
4.741782114966e-07	3.15024745377162	0.2	0.023	0.0364055063658629	196	chr3R-20999164-20999663	P48
4.80049486165422e-07	1.20221045976409	0.36	0.153	0.0368562793498364	196	chr3R-21897714-21898213	P48
4.80962579871722e-07	2.17824283238511	0.26	0.056	0.0369263830322314	196	chr3L-15906012-15906511	P48
4.82037573682119e-07	1.85866597801978	0.31	0.094	0.0370089167570183	196	chr3L-16209740-16210239	P48
4.85832302331928e-07	1.82498132325106	0.33	0.092	0.0373002608438361	196	chr2L-12306302-12306801	P48
4.85870536797691e-07	1.84995297768779	0.33	0.093	0.0373031963331796	196	chr3R-12882135-12882634	P48
4.87324311829437e-07	1.95212334927853	0.34	0.091	0.0374148113650168	196	chr3L-3594849-3595348	P48
4.92045896452094e-07	2.95152533913178	0.16	0.02	0.0377773157460059	196	chr2R-19793345-19793844	P48
4.97829930364383e-07	1.47624199683387	0.36	0.136	0.0382213907336559	196	chr3R-16284875-16285374	P48
4.98611148629187e-07	1.81271324297547	0.34	0.097	0.0382813695471545	196	chrX-4274152-4274651	P48
5.01567473318313e-07	1.43362112327613	0.42	0.143	0.0385083443314868	196	chr3L-2605400-2605899	P48
5.13164651833243e-07	1.63836137125324	0.28	0.089	0.039398729309149	196	chrX-14570348-14570847	P48
5.1460698652331e-07	2.39474167590509	0.13	0.024	0.0395094659973136	196	chr2R-18647651-18648150	P48
5.1596504550354e-07	3.77112149787169	0.16	0.011	0.0396137323335798	196	chr3R-17587556-17588055	P48
5.20444155130006e-07	3.14565705175793	0.16	0.017	0.0399576204542613	196	chr3R-10427994-10428493	P48
5.43505178144527e-07	2.08837252823286	0.22	0.051	0.0417281535572242	196	chr2R-22967669-22968168	P48
5.46001108697852e-07	1.93950067447334	0.19	0.053	0.0419197811213863	196	chr2L-18300868-18301367	P48
5.46352961683879e-07	2.29078503918389	0.23	0.048	0.0419467949862415	196	chr3L-19080422-19080921	P48
5.4731583447493e-07	2.10894540205004	0.26	0.065	0.0420207205076472	196	chr3L-18568411-18568910	P48
5.48956205751888e-07	2.78378380843667	0.17	0.025	0.042146661652807	196	chr2L-18065838-18066337	P48
5.53457156259901e-07	2.44880661636945	0.17	0.032	0.0424922266290101	196	chr3R-15518322-15518821	P48
5.56707431299002e-07	1.75596343263882	0.31	0.087	0.0427417697454122	196	chrX-14445198-14445697	P48
5.73328588131262e-07	2.17977554351689	0.27	0.059	0.0440178756823657	196	chrX-8706558-8707057	P48
5.92981048984986e-07	2.15732400859517	0.21	0.046	0.0455267130168713	196	chr3R-8614015-8614514	P48
6.05535822907502e-07	2.75393763270474	0.14	0.023	0.0464906183395464	196	chr3L-13059765-13060264	P48
6.06271643274976e-07	2.08331888665907	0.17	0.04	0.0465471116840795	196	chr3R-20800491-20800990	P48
6.08171393104829e-07	1.8865311168523	0.34	0.091	0.0466929668770163	196	chr3R-24983496-24983995	P48
6.11048199568863e-07	1.64023099598359	0.3	0.093	0.046913836570099	196	chr3L-9913013-9913512	P48
6.19372146852431e-07	2.23791515666548	0.24	0.054	0.0475529159467422	196	chr2L-13446000-13446499	P48
6.20443099583932e-07	1.78937946172488	0.31	0.1	0.047635139413656	196	chr3R-7429890-7430389	P48
6.24346141752922e-07	2.67761659412911	0.22	0.034	0.0479347993792223	196	chr2R-19895783-19896282	P48
6.26906216587347e-07	1.92818438405304	0.3	0.082	0.0481313516847101	196	chrX-14714577-14715076	P48
6.30837761444645e-07	3.2199553447894	0.15	0.015	0.0484331999726741	196	chr3L-15467772-15468271	P48
6.38593558063361e-07	2.14654837373839	0.29	0.07	0.0490286590138726	196	chr2R-6941720-6942219	P48
6.41188127351286e-07	1.25013376523954	0.52	0.223	0.0492278596655223	196	chr2L-2606346-2606845	P48
5.81174678025487e-25	3.92387240565885	0.636	0.049	4.46202670800848e-20	197	chr3L-22529725-22530224	P48
1.20801246174876e-24	5.13199270401429	0.568	0.018	9.27463647632229e-20	197	chr3L-12301462-12301961	P48
8.29676622803436e-24	5.59247218180149	0.5	0.012	6.36992523923566e-19	197	chr3L-12320760-12321259	P48
5.07390985169024e-21	4.88207956815466	0.477	0.018	3.8955450277337e-16	197	chr3L-12302185-12302684	P48
6.3638844076604e-19	4.75110660745617	0.477	0.02	4.88593589282535e-14	197	chrX-4515340-4515839	P48
8.83443955411121e-19	3.31334105565604	0.591	0.06	6.78272931206442e-14	197	chr3R-24435852-24436351	P48
1.38902419668578e-18	3.81341409540559	0.568	0.046	1.06643721724748e-13	197	chr3R-18811283-18811782	P48
2.17634302217312e-18	4.06586587902069	0.409	0.026	1.67090911870363e-13	197	chrX-4524637-4525136	P48
2.28774514655566e-18	4.63321349663136	0.432	0.019	1.75643921371957e-13	197	chr2R-20966206-20966705	P48
5.19125823705191e-18	3.92821645726717	0.545	0.038	3.98564042407898e-13	197	chr2R-9053882-9054381	P48
7.10625799357867e-18	4.35514426294342	0.5	0.026	5.45590063714996e-13	197	chr3R-28415239-28415738	P48
7.25530125428855e-17	4.33003029286736	0.477	0.025	5.57033009099258e-12	197	chrX-4515875-4516374	P48
2.3121837972864e-16	2.79978855329434	0.523	0.085	1.7752022322046e-11	197	chr3R-13522779-13523278	P48
6.47778693650407e-16	3.65282888849429	0.477	0.041	4.97338569837036e-11	197	chr2L-20486788-20487287	P48
1.62876709557131e-15	3.90518420304548	0.5	0.034	1.25050222529583e-10	197	chr2L-2616152-2616651	P48
1.89103351823018e-15	3.75244616167294	0.386	0.033	1.4518598939564e-10	197	chrX-18982055-18982554	P48
1.97331170394896e-15	4.78981414672745	0.409	0.016	1.51502979382385e-10	197	chrX-10816748-10817247	P48
2.87386633894898e-15	3.37137147756811	0.5	0.053	2.20643962039147e-10	197	chr2L-1760800-1761299	P48
4.18354234664893e-15	5.64664026011795	0.364	0.007	3.21195647206319e-10	197	chr3L-12302955-12303454	P48
6.61238094379396e-15	5.60631019742957	0.318	0.007	5.07672159340725e-10	197	chr2L-19472081-19472580	P48
4.2083279664029e-14	3.46324452933071	0.455	0.046	3.23098587948549e-09	197	chrX-10149439-10149938	P48
4.99646294597706e-14	3.17372809163251	0.432	0.048	3.83608439140335e-09	197	chr2L-19245752-19246251	P48
7.59784276335257e-14	3.26239082677296	0.523	0.061	5.83331975999157e-09	197	chr3R-5957755-5958254	P48
9.05438049156335e-14	2.86186211449067	0.545	0.074	6.95159116620268e-09	197	chr3R-10272981-10273480	P48
9.55228407699875e-14	3.45846650037241	0.5	0.048	7.33386162295656e-09	197	chr2R-13062086-13062585	P48
1.0268978987351e-13	3.8233818132531	0.341	0.026	7.88411130732862e-09	197	chrX-4442264-4442763	P48
1.16446647657146e-13	2.9254841834217	0.591	0.088	8.94030782052503e-09	197	chr3R-13521551-13522050	P48
1.20048773399703e-13	3.70166911594902	0.386	0.031	9.21686462653558e-09	197	chr2L-17942057-17942556	P48
1.26007935776006e-13	3.3031200565047	0.477	0.05	9.67438527713865e-09	197	chrX-7063205-7063704	P48
1.51031659570569e-13	2.93059130014983	0.545	0.074	1.159560669519e-08	197	chr2L-12151695-12152194	P48
2.22674733089224e-13	3.32329740448649	0.432	0.046	1.70960753076583e-08	197	chrX-12251459-12251958	P48
2.64923705534769e-13	3.77291913286821	0.364	0.03	2.03397824161374e-08	197	chr3R-28381736-28382235	P48
3.45350454228057e-13	2.98360846819959	0.5	0.061	2.65146264738133e-08	197	chrX-15201595-15202094	P48
3.86498235614774e-13	4.50944622567547	0.386	0.018	2.96737885375599e-08	197	chr2R-22952168-22952667	P48
4.30236133095414e-13	3.66882066020658	0.409	0.033	3.30318093545335e-08	197	chr3R-22809261-22809760	P48
4.97517439873281e-13	2.43563165117598	0.614	0.106	3.8197398963711e-08	197	chr2L-11761212-11761711	P48
7.48069530807917e-13	2.86112043106784	0.455	0.071	5.74337862973087e-08	197	chrX-1427985-1428484	P48
8.34112773840118e-13	4.94263143527284	0.295	0.011	6.40398423243489e-08	197	chrX-10089521-10090020	P48
8.74168799154071e-13	3.28129948871246	0.455	0.053	6.7115183723853e-08	197	chr2L-5630582-5631081	P48
1.33383610308956e-12	2.23636663495409	0.591	0.13	1.02406600650804e-07	197	chr3R-25352762-25353261	P48
1.61497450203056e-12	2.85358057321409	0.432	0.064	1.23991282367898e-07	197	chrX-4026060-4026559	P48
1.64118985082749e-12	3.93531013592905	0.432	0.029	1.26003991987131e-07	197	chrX-3033127-3033626	P48
1.85502701966664e-12	3.31114570751983	0.477	0.048	1.42421554461926e-07	197	chr2L-16623185-16623684	P48
2.04430684390208e-12	2.80984696492481	0.545	0.082	1.56953702247426e-07	197	chr2L-1760257-1760756	P48
2.48575153140959e-12	3.95004306464102	0.409	0.027	1.90846059575503e-07	197	chr2L-17854184-17854683	P48
2.66516767873911e-12	3.26540481038149	0.455	0.054	2.04620913702874e-07	197	chr2L-12309905-12310404	P48
2.92365585373348e-12	3.24675872517464	0.523	0.057	2.24466601826242e-07	197	chrX-1541847-1542346	P48
3.5015000156327e-12	3.10759423845229	0.455	0.057	2.68831165200216e-07	197	chr3R-10996719-10997218	P48
3.52906680024732e-12	2.86688114818204	0.523	0.077	2.70947632655789e-07	197	chr2L-1338565-1339064	P48
3.94303984631703e-12	2.93878607146272	0.477	0.063	3.02730827240836e-07	197	chrX-4526682-4527181	P48
4.09801781054399e-12	3.50951775292151	0.432	0.039	3.14629415422326e-07	197	chr2L-7261604-7262103	P48
5.13751296305635e-12	2.28728397240585	0.636	0.132	3.94437695251615e-07	197	chr3R-23609373-23609872	P48
5.56520143216156e-12	2.91875601023115	0.5	0.068	4.27273905155636e-07	197	chr3R-13600227-13600726	P48
5.59335270328548e-12	3.69539897124331	0.409	0.035	4.29435247147446e-07	197	chr3L-16509882-16510381	P48
5.7577366243501e-12	3.72978594679932	0.386	0.033	4.42055987071103e-07	197	chrX-4526101-4526600	P48
6.76614142589889e-12	3.33309704257708	0.409	0.043	5.19477274114813e-07	197	chrX-6134392-6134891	P48
7.2830286859395e-12	3.27506769691234	0.386	0.039	5.59161810391691e-07	197	chrX-10090282-10090781	P48
7.97650636616739e-12	2.60585788035174	0.545	0.1	6.12404252768868e-07	197	chr3L-19152470-19152969	P48
9.29806812117296e-12	3.76919178681718	0.341	0.027	7.13868478071175e-07	197	chr2R-15068411-15068910	P48
9.53870816334276e-12	4.02091878465295	0.341	0.021	7.32343857948804e-07	197	chr2L-7262110-7262609	P48
9.9465086775205e-12	3.13915924294476	0.432	0.055	7.63653150225314e-07	197	chr3R-13442846-13443345	P48
1.08564752051757e-11	2.76233918343472	0.545	0.086	8.33516740352566e-07	197	chr3R-13516635-13517134	P48
1.2171433483111e-11	3.40758177046046	0.364	0.038	9.34473977099333e-07	197	chr3R-30988740-30989239	P48
1.41096254922454e-11	4.79007202466901	0.25	0.01	1.08328060679263e-06	197	chr3L-12324398-12324897	P48
1.72383575226804e-11	4.04588407690934	0.341	0.021	1.32349213716131e-06	197	chrX-8624096-8624595	P48
1.91953335267108e-11	3.2727063828071	0.386	0.037	1.47374092684675e-06	197	chr2R-23092287-23092786	P48
2.39057683740437e-11	3.37346488346515	0.477	0.045	1.83538927268558e-06	197	chr2L-10786951-10787450	P48
2.44898190086188e-11	2.97032957172986	0.455	0.069	1.88023034420572e-06	197	chrX-4375547-4376046	P48
2.58684742666688e-11	3.18641103435425	0.455	0.053	1.98607798029777e-06	197	chr2R-19804261-19804760	P48
3.16414812630049e-11	2.38874300154187	0.5	0.099	2.42930636544847e-06	197	chr2R-24204646-24205145	P48
3.46857216111161e-11	3.27480097010855	0.364	0.037	2.66303096241505e-06	197	chr3L-12283769-12284268	P48
3.5046374079677e-11	3.15473147440339	0.386	0.046	2.69072041634128e-06	197	chr3L-6532478-6532977	P48
3.64682520323854e-11	3.12996878808349	0.455	0.049	2.79988651803842e-06	197	chr2L-2615543-2616042	P48
4.64342295034545e-11	3.98987354142848	0.341	0.023	3.56503440435723e-06	197	chr3R-25209779-25210278	P48
6.44360170929544e-11	2.4319386695726	0.523	0.106	4.94713964832867e-06	197	chr2L-2069200-2069699	P48
6.63479198837133e-11	3.39710271551188	0.409	0.038	5.09392789699197e-06	197	chrX-3032129-3032628	P48
7.72036697655588e-11	2.7194257921846	0.523	0.084	5.92738894992054e-06	197	chr2L-19328797-19329296	P48
8.51426029066016e-11	4.01241818784709	0.25	0.016	6.53690848075724e-06	197	chrX-4447270-4447769	P48
8.77497471026455e-11	3.19494284596279	0.409	0.049	6.73707458355271e-06	197	chr2L-10787492-10787991	P48
9.20422583130498e-11	3.21912043330992	0.386	0.039	7.06663642424271e-06	197	chrX-4900849-4901348	P48
1.00860897884159e-10	4.97016145746154	0.25	0.008	7.74369629595419e-06	197	chr3L-12300014-12300513	P48
1.02892355533211e-10	5.0512256268672	0.318	0.01	7.8996634884178e-06	197	chr3L-12319506-12320005	P48
1.22195034102872e-10	2.10927301934378	0.523	0.119	9.38164593828209e-06	197	chr3R-25708269-25708768	P48
1.22704900794527e-10	2.68684820019107	0.5	0.086	9.42079146340058e-06	197	chr2R-9623523-9624022	P48
1.56258898604169e-10	2.55099149769647	0.5	0.093	1.19969331992337e-05	197	chr2R-20864977-20865476	P48
1.58763241234821e-10	4.17969023627865	0.341	0.019	1.21892066090446e-05	197	chr3L-7001067-7001566	P48
2.23871043970576e-10	2.8653355781771	0.341	0.045	1.71879232718849e-05	197	chr3R-11342608-11343107	P48
2.39791066469723e-10	3.36639812983005	0.295	0.028	1.84101989192794e-05	197	chrX-9934687-9935186	P48
2.57436338479553e-10	3.94623598446878	0.341	0.023	1.97649323231061e-05	197	chr2L-1541882-1542381	P48
2.75362100594152e-10	3.33917743106493	0.364	0.037	2.11412006352166e-05	197	chr2R-16436237-16436736	P48
2.76523907671948e-10	2.57139666304989	0.432	0.08	2.12303995354215e-05	197	chr2L-10021194-10021693	P48
3.20256442233644e-10	2.74209454470012	0.432	0.073	2.45880086089303e-05	197	chrX-12314638-12315137	P48
3.2698709546334e-10	2.42996963552134	0.568	0.109	2.51047612412934e-05	197	chr2R-19835308-19835807	P48
3.46812684883267e-10	3.64125048795561	0.341	0.027	2.66268906945977e-05	197	chr2R-19968100-19968599	P48
3.64090250380361e-10	3.91568372035606	0.318	0.021	2.79533930632026e-05	197	chr3L-15443952-15444451	P48
3.8256547163096e-10	2.4276337409641	0.5	0.106	2.93718466499386e-05	197	chr2L-12832299-12832798	P48
3.87341320768108e-10	2.51013840654363	0.523	0.09	2.97385172432923e-05	197	chrX-12250101-12250600	P48
4.06100433075019e-10	3.88785338937145	0.25	0.019	3.11787668497677e-05	197	chr2L-17949452-17949951	P48
4.41392246369676e-10	3.36358811349192	0.364	0.035	3.38883311072783e-05	197	chrX-13977248-13977747	P48
4.50007145979871e-10	2.57144526763146	0.386	0.06	3.45497486397506e-05	197	chr3R-17508803-17509302	P48
4.59305022285997e-10	2.99393878406026	0.409	0.057	3.52636023910297e-05	197	chrX-18261796-18262295	P48
4.8994006859099e-10	2.15555925329362	0.545	0.14	3.76156387061418e-05	197	chr2L-12192680-12193179	P48
5.06807195578581e-10	2.59151408899117	0.432	0.081	3.89106292477412e-05	197	chrX-20902875-20903374	P48
5.14784837533651e-10	2.92698502998031	0.432	0.058	3.95231206864836e-05	197	chr2R-10855885-10856384	P48
5.41509607812793e-10	3.42258437202328	0.409	0.041	4.1574941649435e-05	197	chr3L-20073213-20073712	P48
5.61105274588221e-10	2.86205746456177	0.432	0.063	4.30794185617853e-05	197	chrX-3322422-3322921	P48
5.69775831786899e-10	2.80162577582674	0.409	0.056	4.37451092612709e-05	197	chr2L-4777193-4777692	P48
5.80278045997112e-10	2.94094257110498	0.409	0.059	4.45514272594742e-05	197	chr3L-22000522-22001021	P48
5.99969694092114e-10	2.95551945463466	0.364	0.043	4.60632732336161e-05	197	chr3R-30859814-30860313	P48
6.8174866738311e-10	2.65290646336018	0.477	0.077	5.23419356870056e-05	197	chrX-7435565-7436064	P48
6.8256472824455e-10	2.35713499432812	0.523	0.113	5.24045895757036e-05	197	chr3R-17497178-17497677	P48
6.95201274274079e-10	5.34574756076632	0.227	0.005	5.33747730336667e-05	197	chr3L-12327506-12328005	P48
6.97605196881555e-10	3.47295891412497	0.295	0.028	5.35593365957783e-05	197	chr3L-22445495-22445994	P48
7.34761075635341e-10	2.36977648253242	0.523	0.114	5.64120163429789e-05	197	chr2R-10196354-10196853	P48
7.61424768610817e-10	2.31698052397211	0.523	0.124	5.84591480348641e-05	197	chr2L-6895286-6895785	P48
7.89474357411455e-10	1.77553229757939	0.568	0.168	6.06126832646219e-05	197	chr2L-893304-893803	P48
8.30698948988894e-10	4.31369921734854	0.318	0.016	6.37777425075713e-05	197	chrX-20711079-20711578	P48
8.48022142130082e-10	3.37595495857426	0.386	0.039	6.51077479841792e-05	197	chr2L-17166951-17167450	P48
8.98394896846169e-10	2.93976547578087	0.432	0.066	6.89751666002614e-05	197	chr2L-19689078-19689577	P48
9.06479318464913e-10	2.7729244281304	0.432	0.069	6.95958561544622e-05	197	chr2L-6289053-6289552	P48
9.06533178126056e-10	3.02110246086347	0.295	0.039	6.95999912838061e-05	197	chrX-4512873-4513372	P48
9.2693520803772e-10	2.60574115973611	0.432	0.073	7.1166377532304e-05	197	chr3L-7198467-7198966	P48
9.43151385567562e-10	2.59753785618422	0.523	0.088	7.24113907783351e-05	197	chr2L-12836901-12837400	P48
1.01980866967991e-09	2.63669377023021	0.455	0.077	7.82968304233446e-05	197	chr3L-8806792-8807291	P48
1.17648827153104e-09	3.02791009387387	0.341	0.039	9.03260635350675e-05	197	chr2R-15081993-15082492	P48
1.34011922545602e-09	2.41409417903184	0.432	0.084	0.000102888993653611	197	chr3R-22236166-22236665	P48
1.44710198638041e-09	3.14464406937414	0.341	0.037	0.000111102702106342	197	chr3L-18978643-18979142	P48
1.45891968138348e-09	2.38013591539845	0.477	0.099	0.000112010017457898	197	chr3R-13520938-13521437	P48
1.47211797545216e-09	2.88914515932264	0.386	0.054	0.000113023329683315	197	chrX-20533737-20534236	P48
1.51367157912216e-09	2.39580596334079	0.523	0.105	0.000116213649158683	197	chr3L-5094690-5095189	P48
1.52486485938447e-09	2.96803766917161	0.364	0.052	0.000117073024444102	197	chrX-4404700-4405199	P48
1.60334473017989e-09	3.00028681551486	0.295	0.036	0.000123098395004291	197	chr2L-2398948-2399447	P48
1.62099927567682e-09	4.13379954369474	0.273	0.016	0.000124453840389364	197	chr3R-22795483-22795982	P48
1.62760705636766e-09	2.83622263867955	0.386	0.058	0.000124961159359684	197	chr2L-3134266-3134765	P48
1.77738044780926e-09	2.40937265015629	0.477	0.101	0.000136460161261004	197	chr2R-21764261-21764760	P48
1.8527585071441e-09	2.34410557392194	0.386	0.084	0.000142247387144495	197	chr3L-1579357-1579856	P48
2.42740788453955e-09	3.38137338391209	0.364	0.037	0.000186366667743409	197	chr2L-2398113-2398612	P48
2.45674834117965e-09	3.57537811760341	0.318	0.026	0.000188619310642409	197	chr3L-12312218-12312717	P48
2.53515791878707e-09	3.04939279448999	0.364	0.044	0.000194639284372796	197	chr3L-2294968-2295467	P48
2.54741188270845e-09	2.47612428979	0.5	0.095	0.000195580094706824	197	chr3R-31429761-31430260	P48
2.63461945618379e-09	3.16836242839506	0.273	0.036	0.000202275543367967	197	chr3R-31068144-31068643	P48
2.69533070032633e-09	3.30795683388018	0.341	0.036	0.000206936709848254	197	chr2L-12266413-12266912	P48
3.13591178238705e-09	3.3681942315065	0.273	0.026	0.000240762763004548	197	chr3R-11327301-11327800	P48
3.13894298928658e-09	3.19130535945339	0.295	0.03	0.000240995486945466	197	chr2L-4680137-4680636	P48
3.22716208852073e-09	2.96665489184195	0.295	0.039	0.000247768596508268	197	chr3L-17319215-17319714	P48
3.25030050003843e-09	2.95546414159486	0.455	0.063	0.00024954507119095	197	chrX-19089209-19089708	P48
3.28831922277452e-09	4.49107055526774	0.25	0.013	0.000252463996647736	197	chr3L-12329623-12330122	P48
3.4557097802137e-09	4.0600716684029	0.318	0.021	0.000265315574085687	197	chr2R-13367063-13367562	P48
3.51500642490792e-09	2.05374054775285	0.523	0.135	0.00026986813327873	197	chr3R-17702141-17702640	P48
3.67527493768345e-09	2.66229078169316	0.477	0.082	0.000282172908615585	197	chr2L-17695999-17696498	P48
3.72750743438456e-09	2.56755089740935	0.523	0.091	0.000286183110782309	197	chr3R-21016212-21016711	P48
3.74638285334935e-09	2.87430005496586	0.295	0.044	0.000287632289948749	197	chr2R-24980975-24981474	P48
3.77672946951062e-09	1.98140479367819	0.545	0.148	0.000289962181751147	197	chr2R-20738990-20739489	P48
3.85784516566455e-09	3.54474939643477	0.318	0.031	0.000296189920439061	197	chr3L-6046068-6046567	P48
4.03231453566418e-09	2.08492007279644	0.523	0.126	0.000309584980790153	197	chr2R-11078796-11079295	P48
4.09397477485018e-09	4.02570887523338	0.295	0.017	0.000314319007313898	197	chr2L-12837710-12838209	P48
4.24351769754574e-09	3.23466996791947	0.341	0.036	0.000325800314746771	197	chr2R-18092327-18092826	P48
4.37955598328407e-09	3.5991618673861	0.273	0.024	0.000336244790172618	197	chr2L-12985286-12985785	P48
4.63032544206824e-09	2.79277720260876	0.318	0.052	0.000355497866140231	197	chr3R-11490431-11490930	P48
5.03047484068027e-09	3.27350574868702	0.318	0.034	0.000386219736368069	197	chr3L-22530731-22531230	P48
5.14653421415504e-09	3.03757885136661	0.295	0.039	0.000395130310825967	197	chr3R-31235530-31236029	P48
5.31146511835382e-09	2.35676699446376	0.386	0.079	0.000407793045926733	197	chr2L-2019645-2020144	P48
5.56245721729391e-09	2.9031812833654	0.341	0.048	0.000427063215314957	197	chrX-9437403-9437902	P48
5.5964381390095e-09	2.23076536083997	0.455	0.104	0.000429672134560593	197	chr2L-2597625-2598124	P48
5.96791519524681e-09	3.0378271602955	0.386	0.05	0.000458192657030269	197	chrX-13547632-13548131	P48
6.21306892255376e-09	3.01727154597291	0.341	0.042	0.000477014579597987	197	chrX-19130852-19131351	P48
6.54546861016885e-09	3.48385375640372	0.341	0.032	0.000502534898014324	197	chr2L-15230421-15230920	P48
6.78473656500807e-09	2.85587588989461	0.364	0.051	0.000520904934515059	197	chr3L-10170449-10170948	P48
6.88338278922902e-09	2.59555403659708	0.455	0.076	0.000528478597025847	197	chr2R-17323194-17323693	P48
7.38410953786378e-09	2.99973565245654	0.386	0.05	0.00056692239387903	197	chr3L-2209414-2209913	P48
8.44223275475847e-09	3.95492413480436	0.295	0.022	0.000648160861979336	197	chrX-886078-886577	P48
8.51299346377266e-09	3.12777171893454	0.295	0.04	0.00065359358617461	197	chr3L-14327127-14327626	P48
8.62071188971315e-09	3.35590041402995	0.318	0.032	0.000661863776044617	197	chr3R-20357289-20357788	P48
8.78110939923626e-09	2.81915843801836	0.386	0.054	0.000674178455235763	197	chr3R-18209757-18210256	P48
8.78569331895994e-09	2.9472172167941	0.295	0.044	0.000674530390256469	197	chr3R-12156586-12157085	P48
8.91049762636273e-09	2.95004726733713	0.409	0.056	0.000684112365761625	197	chrX-8347563-8348062	P48
8.9224571758213e-09	2.2739552171179	0.523	0.118	0.000685030572130856	197	chr2R-7600332-7600831	P48
9.43155984683914e-09	2.64628509200691	0.455	0.078	0.000724117438800922	197	chr2L-4247627-4248126	P48
9.54501527094721e-09	2.68583131443377	0.386	0.06	0.000732828092442243	197	chr3R-20597505-20598004	P48
9.56647140527562e-09	2.78044118212263	0.386	0.056	0.000734475408611441	197	chr3R-10272382-10272881	P48
9.79643159223323e-09	3.06948851685238	0.364	0.047	0.000752130831925298	197	chr3L-5712638-5713137	P48
9.86909313735664e-09	3.24380627222866	0.341	0.037	0.000757709494713693	197	chr3L-22257889-22258388	P48
9.89388916992733e-09	2.64773617051632	0.273	0.047	0.000759613234910341	197	chr3R-28382312-28382811	P48
1.01024020077937e-08	2.51484947929968	0.432	0.08	0.000775622016550366	197	chrX-4197797-4198296	P48
1.02869165418468e-08	2.71908143299444	0.386	0.062	0.000789788304416833	197	chr2L-6287917-6288416	P48
1.04581139803779e-08	2.51691517249774	0.386	0.07	0.000802932158957497	197	chr2R-15800160-15800659	P48
1.05122213600332e-08	2.90014418751452	0.364	0.047	0.000807086307137906	197	chr2R-16247239-16247738	P48
1.07380259354247e-08	2.87615846327313	0.341	0.049	0.000824422679218167	197	chr3R-26239024-26239523	P48
1.12557136429401e-08	2.48159442318387	0.432	0.079	0.000864168670650369	197	chr3R-9946454-9946953	P48
1.19120382020033e-08	2.95893252127786	0.341	0.05	0.000914558644997009	197	chr3L-6330409-6330908	P48
1.27232397880542e-08	2.98756409027285	0.364	0.046	0.000976839457967652	197	chrX-4517552-4518051	P48
1.29748201411357e-08	2.92147017627464	0.364	0.054	0.000996154791155831	197	chr2L-13446000-13446499	P48
1.42512227142732e-08	3.19773878627268	0.364	0.043	0.00109415187511104	197	chr2L-16498534-16499033	P48
1.57197033231198e-08	3.58746681056556	0.341	0.03	0.00120689594233585	197	chr3L-15376402-15376901	P48
1.57790357265626e-08	2.2175916623995	0.386	0.092	0.00121145124694257	197	chrX-2925267-2925766	P48
1.59175887332823e-08	2.82511881449612	0.386	0.058	0.00122208879258648	197	chr2L-2050680-2051179	P48
1.64511956474944e-08	3.22787877839984	0.273	0.031	0.00126305699703203	197	chr2R-13062801-13063300	P48
1.75701544766324e-08	2.58978382252541	0.477	0.087	0.00134896618009793	197	chr3L-15616825-15617324	P48
1.85897499753457e-08	3.47039733592689	0.318	0.028	0.00142724664410714	197	chr2R-7168137-7168636	P48
1.87888633660313e-08	2.42412240888873	0.341	0.066	0.00144253377379042	197	chrX-14701751-14702250	P48
1.87903789329599e-08	3.33872868272902	0.273	0.027	0.00144265013295693	197	chr2L-20486067-20486566	P48
2.03670783268699e-08	3.42167493020223	0.227	0.022	0.00156370280562376	197	chrX-18393892-18394391	P48
2.06371406329411e-08	3.30255105236041	0.364	0.039	0.00158443710923469	197	chrX-7439480-7439979	P48
2.26241512834053e-08	2.95053878108199	0.295	0.036	0.00173699183893473	197	chr3R-25860088-25860587	P48
2.3379391947775e-08	2.44385060793864	0.455	0.081	0.00179497619618238	197	chr2L-1615527-1616026	P48
2.38447745473266e-08	3.48799697401658	0.273	0.025	0.00183070641064554	197	chr2L-12778563-12779062	P48
2.4146542959755e-08	3.94300750783867	0.25	0.017	0.00185387498227815	197	chr3R-21934948-21935447	P48
2.54181052763195e-08	4.8830083626216	0.318	0.011	0.0019515004506947	197	chr3R-5090189-5090688	P48
2.60779337038593e-08	2.90420948325532	0.295	0.042	0.0020021594380475	197	chr3R-27401377-27401876	P48
2.67450241536613e-08	4.32170508345795	0.205	0.01	0.0020533759744215	197	chr3L-12314641-12315140	P48
2.84514249756582e-08	3.08134929578224	0.341	0.044	0.00218438660393113	197	chr3R-22834349-22834848	P48
2.90500158799657e-08	2.49815341956375	0.455	0.088	0.00223034401920025	197	chr3L-2838438-2838937	P48
3.02817887278392e-08	2.54310911288231	0.318	0.06	0.00232491461136858	197	chrX-18262487-18262986	P48
3.04306513756006e-08	2.34752569362422	0.432	0.093	0.00233634369001311	197	chr2R-20678199-20678698	P48
3.10761692247119e-08	3.02765968531745	0.341	0.044	0.00238590396839648	197	chr3L-13454397-13454896	P48
3.22383394399827e-08	2.84449533400955	0.295	0.038	0.00247513074884411	197	chr2R-24271442-24271941	P48
3.36375571534982e-08	2.43296620665329	0.364	0.067	0.00258255708801698	197	chrX-8373270-8373769	P48
3.4124916171096e-08	2.11863430922168	0.386	0.091	0.00261997456395207	197	chr2L-19210367-19210866	P48
3.45997391831563e-08	3.54571166029321	0.295	0.027	0.00265642957552601	197	chrX-1416625-1417124	P48
3.47488968656262e-08	3.08153443661008	0.341	0.041	0.00266788130575532	197	chr2L-7559341-7559840	P48
3.61149318477785e-08	3.04228745301885	0.295	0.041	0.00277276000754504	197	chrX-16208655-16209154	P48
3.63376710642758e-08	2.85053381379003	0.364	0.052	0.00278986103363084	197	chr2R-23279751-23280250	P48
3.69300055607791e-08	2.57423952938209	0.386	0.063	0.00283533810693437	197	chr3R-12835812-12836311	P48
3.76848448079387e-08	2.65934946348612	0.432	0.072	0.0028932916449743	197	chr2R-23227809-23228308	P48
3.78613911030026e-08	2.28893840820702	0.318	0.068	0.00290684616332413	197	chr3L-5944431-5944930	P48
3.86371511975702e-08	2.19304132291963	0.477	0.113	0.00296640592034465	197	chr3L-21901706-21902205	P48
3.93552454714062e-08	2.10460010757053	0.477	0.129	0.00302153832631268	197	chrX-9486431-9486930	P48
3.99686399319518e-08	3.09211497508864	0.273	0.034	0.00306863229941553	197	chr3R-9974814-9975313	P48
4.00742373179272e-08	2.9430562908258	0.364	0.044	0.00307673964432118	197	chrX-4517010-4517509	P48
4.01203353555516e-08	2.65420544469606	0.386	0.062	0.00308027886725783	197	chrX-4519981-4520480	P48
4.11462792262003e-08	2.04491196513379	0.409	0.104	0.00315904673387075	197	chr3R-13564853-13565352	P48
4.12877913061965e-08	2.38350906105775	0.432	0.084	0.00316991146532454	197	chr2R-24285372-24285871	P48
4.22537860627335e-08	2.40935842472175	0.318	0.06	0.00324407667875243	197	chr2L-17157380-17157879	P48
4.29522505213845e-08	2.88837451318309	0.25	0.037	0.00329770198602982	197	chr2L-8647025-8647524	P48
4.53769395708781e-08	2.57989339925912	0.432	0.077	0.00348385991249374	197	chr2L-3383015-3383514	P48
4.56600259816664e-08	2.59292774750727	0.432	0.078	0.00350559415476842	197	chr2R-5895221-5895720	P48
4.66227189898937e-08	2.08678625390003	0.523	0.129	0.00357950587316808	197	chr2L-5478762-5479261	P48
4.79564852297681e-08	2.72021145581413	0.364	0.059	0.00368190711000067	197	chrX-11548848-11549347	P48
5.02666174355223e-08	2.35385684823009	0.477	0.107	0.00385926982022966	197	chr3L-4730852-4731351	P48
5.03785325531682e-08	3.26136854082048	0.25	0.03	0.00386786221530204	197	chr2R-22363187-22363686	P48
5.50275491184486e-08	3.70554480887249	0.25	0.02	0.00422479511111801	197	chrX-19005434-19005933	P48
5.5974233128327e-08	3.28835128293142	0.25	0.025	0.00429747772266043	197	chr2R-14404277-14404776	P48
5.80367389846718e-08	2.38125096973322	0.318	0.066	0.00445582867228717	197	chr2R-11049743-11050242	P48
5.87112417045536e-08	2.35299882143662	0.295	0.068	0.0045076142931088	197	chr2L-9083401-9083900	P48
5.90354990665899e-08	3.04375292288835	0.364	0.044	0.00453250947633651	197	chr3R-4747430-4747929	P48
5.99490198314973e-08	3.27997870266786	0.318	0.031	0.00460264594658304	197	chr3R-11258843-11259342	P48
6.1534126968206e-08	2.36672900682917	0.341	0.063	0.00472434413211098	197	chr2R-21763280-21763779	P48
6.29154247243369e-08	2.62704677575389	0.318	0.054	0.00483039464863569	197	chr2L-20011041-20011540	P48
6.60703691503884e-08	3.47690125871739	0.273	0.025	0.00507261866189022	197	chr3L-12283111-12283610	P48
6.70887188778936e-08	2.66036551998389	0.318	0.053	0.00515080348056916	197	chr2L-11597969-11598468	P48
6.70891928821746e-08	2.44352919234836	0.364	0.066	0.00515083987272184	197	chr2R-16735455-16735954	P48
6.90622174315125e-08	2.38453722383404	0.409	0.083	0.00530232080552181	197	chr3R-12107726-12108225	P48
7.37133667887836e-08	2.53536058397149	0.364	0.062	0.00565941744857565	197	chr2L-7142675-7143174	P48
7.63793402453451e-08	2.99114890074084	0.341	0.041	0.00586410022667661	197	chr3L-12310421-12310920	P48
7.6736242271633e-08	2.53540859084785	0.364	0.064	0.00589150173664689	197	chr3R-30469908-30470407	P48
7.77693741361776e-08	3.04321400652358	0.25	0.031	0.00597082146867917	197	chr2L-20629616-20630115	P48
7.88235128163415e-08	2.0188245731197	0.477	0.13	0.00605175401998743	197	chr3L-8264063-8264562	P48
7.94488563888051e-08	2.95367522619048	0.273	0.038	0.0060997653981069	197	chrX-7260650-7261149	P48
8.02638105300585e-08	3.03317175248492	0.273	0.036	0.00616233431725577	197	chr2R-20764541-20765040	P48
8.15521051686338e-08	2.69693644116558	0.341	0.055	0.00626124442642703	197	chr2R-23437171-23437670	P48
8.35249077545848e-08	3.31882950549932	0.227	0.027	0.006412708317766	197	chr2L-1668561-1669060	P48
8.56180140660452e-08	2.18436543282399	0.409	0.09	0.00657340864793469	197	chr3L-6573352-6573851	P48
8.63143982835829e-08	2.77863338519192	0.364	0.056	0.00662687424262036	197	chr3R-11356756-11357255	P48
8.84524199033544e-08	2.74851650614844	0.273	0.046	0.00679102299049993	197	chrX-12835397-12835896	P48
8.88755818151378e-08	2.2229696516818	0.455	0.107	0.00682351166943902	197	chr3R-31165056-31165555	P48
9.35241062865313e-08	2.87907303898485	0.227	0.03	0.00718040678425473	197	chr2L-14717611-14718110	P48
9.5142649328827e-08	1.90196726750787	0.477	0.132	0.00730467204487002	197	chr2R-23133589-23134088	P48
9.612496417607e-08	2.78648087169062	0.341	0.056	0.00738009024958195	197	chrX-7597072-7597571	P48
9.94500548214011e-08	2.70479797247723	0.409	0.061	0.00763537740896789	197	chr3R-21015697-21016196	P48
1.00565170585792e-07	3.57273937863218	0.205	0.018	0.00772099153689477	197	chrX-13976544-13977043	P48
1.01437055170237e-07	3.34308844487002	0.227	0.024	0.00778793134775008	197	chr2R-19547603-19548102	P48
1.02504913011877e-07	2.02137419781654	0.455	0.115	0.00786991720139987	197	chrX-7434493-7434992	P48
1.07035977121829e-07	3.58552832455802	0.273	0.022	0.00821779417950553	197	chrX-10815564-10816063	P48
1.07384144044241e-07	2.90719561052837	0.273	0.04	0.00824452504314067	197	chr2L-1480604-1481103	P48
1.11782959031768e-07	2.28884916373184	0.364	0.076	0.00858224846262299	197	chr3R-22864031-22864530	P48
1.12970174773353e-07	2.08424919186509	0.455	0.106	0.00867339813839897	197	chr2R-23462890-23463389	P48
1.13682148064494e-07	1.80751247594664	0.477	0.149	0.00872806059979959	197	chr3L-22497418-22497917	P48
1.14357126516072e-07	3.32526156867887	0.295	0.028	0.00877988274539793	197	chr3R-11825133-11825632	P48
1.15057958311612e-07	2.29025256124517	0.341	0.076	0.00883368980733235	197	chr3L-3589416-3589915	P48
1.15478213090978e-07	2.94996104541198	0.341	0.051	0.00886595528827294	197	chr3L-12167976-12168475	P48
1.15966968040121e-07	1.84797185223225	0.432	0.127	0.0089034799382483	197	chr2L-19208501-19209000	P48
1.16629926776744e-07	2.69187897356504	0.318	0.051	0.00895437925821127	197	chr2L-17694665-17695164	P48
1.16885264175778e-07	2.10402127665237	0.455	0.119	0.00897398304235954	197	chr3R-29338256-29338755	P48
1.17939824575481e-07	3.17981168585652	0.273	0.032	0.00905494797160716	197	chr3L-14877329-14877828	P48
1.18906547689968e-07	2.83548213444331	0.341	0.048	0.00912916910544499	197	chr3L-20947247-20947746	P48
1.19843714134423e-07	2.0887407585775	0.477	0.113	0.00920112099638444	197	chr2L-2301180-2301679	P48
1.22258252567443e-07	3.00257100559558	0.318	0.045	0.00938649959911801	197	chr3L-13134753-13135252	P48
1.24173908147134e-07	2.86793350629756	0.364	0.045	0.00953357597190437	197	chr2R-18091656-18092155	P48
1.3692694840069e-07	2.66550069007039	0.341	0.052	0.0105127033904114	197	chrX-2564855-2565354	P48
1.38391425253547e-07	2.93332372216608	0.295	0.04	0.0106251400652664	197	chrX-18263095-18263594	P48
1.38532027617883e-07	2.9217604905136	0.341	0.049	0.0106359349523906	197	chrX-1768370-1768869	P48
1.38778095807559e-07	2.57220300601414	0.409	0.064	0.0106548270837212	197	chr3L-17250353-17250852	P48
1.4258288236625e-07	2.47305567084441	0.364	0.065	0.0109469433765512	197	chrX-19022082-19022581	P48
1.43306317253681e-07	2.84438162976745	0.318	0.041	0.0110024858134686	197	chrX-4506559-4507058	P48
1.50433450617044e-07	2.70629228854865	0.341	0.048	0.0115496786045742	197	chr3L-1365945-1366444	P48
1.5087902805836e-07	3.73493021054953	0.227	0.018	0.0115838882582086	197	chr3R-23447286-23447785	P48
1.56677302774149e-07	2.27056766160674	0.5	0.1	0.012029056597788	197	chr2R-18878859-18879358	P48
1.66577401361075e-07	2.72089222553271	0.386	0.061	0.0127891465668979	197	chr3L-8263029-8263528	P48
1.69930568677558e-07	2.2948663619901	0.432	0.097	0.0130465893407882	197	chr2R-22269384-22269883	P48
1.72855392391373e-07	2.37304365783169	0.477	0.088	0.0132711456062401	197	chr3L-6331467-6331966	P48
1.83465081915159e-07	2.67751567285218	0.318	0.052	0.0140857151291183	197	chr2R-20362670-20363169	P48
1.90538580416824e-07	2.97583270421252	0.318	0.039	0.0146287900500821	197	chrX-4805277-4805776	P48
2.062738167424e-07	2.06238874107931	0.477	0.115	0.0158368785542145	197	chr3R-27337851-27338350	P48
2.06646528786517e-07	2.29773639655533	0.409	0.079	0.0158654938941137	197	chr3R-19184227-19184726	P48
2.12915013697378e-07	3.92895420593112	0.273	0.018	0.0163467630916299	197	chr3R-14878316-14878815	P48
2.16293019131796e-07	2.5466436857227	0.295	0.055	0.0166061128368628	197	chr2L-11725938-11726437	P48
2.25323898909677e-07	2.44882844061044	0.364	0.074	0.0172994676626893	197	chr2L-18619153-18619652	P48
2.29199890237521e-07	3.90615447106492	0.273	0.019	0.0175970507728759	197	chr3R-22551613-22552112	P48
2.31916840841741e-07	1.87172272496818	0.477	0.147	0.0178056473724655	197	chr2L-892632-893131	P48
2.37223198659325e-07	2.46208900746414	0.318	0.058	0.0182130483002684	197	chr2R-19018888-19019387	P48
2.38129544046181e-07	2.52966570017386	0.364	0.063	0.0182826338736896	197	chr2R-16357739-16358238	P48
