## Supplementary material for "Regulatory logic of neuronal differentiation in the *Drosophila* visual system": Table S3 (part 46 of 90)

p_val	avg_log2FC	pct.1	pct.2	p_val_adj	cluster	gene	Stage
2.46527543148333e-07	2.95895494000317	0.25	0.031	0.0189273986527564	197	chrX-14536401-14536900	P48
2.4661990926896e-07	2.27810265094857	0.341	0.068	0.0189344901540336	197	chr3R-13600733-13601232	P48
2.49220494453459e-07	2.48261932582274	0.25	0.043	0.0191341526821588	197	chr3L-13700808-13701307	P48
2.53091162165885e-07	2.89678552702752	0.205	0.027	0.019431327066448	197	chr3R-31028686-31029185	P48
2.53289367223436e-07	1.89609164286354	0.455	0.133	0.0194465444579465	197	chr2R-20224458-20224957	P48
2.59345098680564e-07	2.70817040208343	0.318	0.049	0.019911479296299	197	chr3L-920709-921208	P48
2.69618943440415e-07	2.4491532599	0.341	0.064	0.0207002640015813	197	chr3R-19551812-19552311	P48
2.69976919283628e-07	2.19587023283285	0.409	0.087	0.0207277479549198	197	chr3R-10492609-10493108	P48
2.70083793601433e-07	3.52425887497879	0.273	0.024	0.0207359533375436	197	chr2L-913446-913945	P48
2.71361966214212e-07	1.9779396012482	0.477	0.134	0.0208340863180624	197	chr3R-8433359-8433858	P48
2.72212936792287e-07	2.29511675318595	0.455	0.091	0.0208994204351647	197	chr3R-16586769-16587268	P48
2.73089789949434e-07	1.36927596460761	0.477	0.192	0.0209667417131577	197	chr2R-24655971-24656470	P48
2.73573951564088e-07	3.92070708726504	0.227	0.015	0.0210039137052844	197	chr2R-20314503-20315002	P48
2.7387584715605e-07	2.85849854090256	0.364	0.049	0.0210270920412529	197	chr2R-13694922-13695421	P48
2.75296382766482e-07	3.10991860107534	0.25	0.027	0.0211361550832794	197	chr3R-29628627-29629126	P48
2.75524247726484e-07	1.68708343629558	0.5	0.177	0.0211536496434485	197	chr3R-10988590-10989089	P48
2.84897094886876e-07	2.72389272085531	0.364	0.057	0.0218732593570348	197	chrX-4197267-4197766	P48
2.92541242826125e-07	2.80332766848411	0.386	0.054	0.0224601464592186	197	chr3R-8760298-8760797	P48
2.93683895718759e-07	2.36378897770265	0.364	0.066	0.0225478747777035	197	chr3R-31989486-31989985	P48
2.95465463816742e-07	2.21756928218709	0.386	0.082	0.0226846564499942	197	chr2R-21927703-21928202	P48
3.00980499194527e-07	2.40352732003688	0.409	0.077	0.023108078806159	197	chr2L-9382083-9382582	P48
3.0312248455567e-07	2.35783092275356	0.341	0.064	0.0232725318742461	197	chr3R-18321400-18321899	P48
3.20773660994238e-07	2.23932573333707	0.409	0.102	0.0246277185964936	197	chrX-1258096-1258595	P48
3.30519013678334e-07	2.98662605112925	0.295	0.04	0.0253759277941678	197	chr3R-25702064-25702563	P48
3.36851356067443e-07	3.13300611542812	0.25	0.026	0.025862099713434	197	chr3R-12912322-12912821	P48
3.37326688215923e-07	2.60994150005456	0.273	0.043	0.0258985938144657	197	chr3R-26332948-26333447	P48
3.42767029142924e-07	3.05111315370842	0.273	0.033	0.0263162814294771	197	chr3R-28380621-28381120	P48
3.60717941862426e-07	3.11874000291397	0.227	0.026	0.0276944807044296	197	chrX-6603906-6604405	P48
3.64593031009141e-07	2.549080518942	0.364	0.061	0.0279919945487578	197	chr2R-8811607-8812106	P48
3.67572596345704e-07	3.36335492563789	0.273	0.023	0.0282207536570378	197	chrX-4520828-4521327	P48
3.71733758621164e-07	3.24290884196618	0.227	0.025	0.0285402310518985	197	chrX-3088213-3088712	P48
3.7583930110829e-07	2.07499851911113	0.455	0.121	0.0288554381818901	197	chr3R-23565226-23565725	P48
3.85840501395489e-07	2.03565243937557	0.409	0.096	0.02962329033514	197	chr3R-28633293-28633792	P48
3.89168666051028e-07	2.57216097198615	0.409	0.072	0.0298788135047337	197	chr2L-4108999-4109498	P48
3.90199704635376e-07	3.30427852748358	0.273	0.027	0.0299579725230856	197	chr3L-19365134-19365633	P48
4.0026629238727e-07	2.6912904518268	0.364	0.053	0.0307308448643251	197	chrX-6468906-6469405	P48
4.01457498052069e-07	2.05380932467266	0.386	0.099	0.0308223008704456	197	chr2R-20494435-20494934	P48
4.28555887653944e-07	2.7491108384755	0.318	0.05	0.0329028068305192	197	chr2L-14975157-14975656	P48
4.5381867558554e-07	2.92445877764388	0.318	0.042	0.0348423826367554	197	chr3R-6279640-6280139	P48
4.65380554098678e-07	1.99551617884859	0.364	0.096	0.0357300574214801	197	chr3L-14900599-14901098	P48
4.71863065631793e-07	2.98978099051586	0.25	0.033	0.0362277587269466	197	chr3R-31142330-31142829	P48
4.72956325001093e-07	2.2043817945579	0.341	0.073	0.0363116948082839	197	chr2R-11119300-11119799	P48
4.75551181886182e-07	2.68107725946877	0.295	0.043	0.0365109175404935	197	chr3R-12911770-12912269	P48
4.89223883603598e-07	2.56503988578368	0.364	0.065	0.0375606528875498	197	chrX-9345623-9346122	P48
4.90251335009862e-07	2.85533081818715	0.364	0.055	0.0376395364967172	197	chr3R-21938648-21939147	P48
4.91152977806288e-07	3.31555757692242	0.227	0.026	0.0377087610240556	197	chr2R-20488811-20489310	P48
5.10149203284422e-07	2.86106919233247	0.295	0.04	0.0391672152313648	197	chr3L-20159888-20160387	P48
5.17995566224517e-07	2.22751759676104	0.409	0.09	0.0397696275924535	197	chr3L-21759809-21760308	P48
5.18600570542401e-07	2.94349117343437	0.341	0.05	0.0398160774039634	197	chr3L-2330226-2330725	P48
5.23615784405277e-07	1.977093161048	0.432	0.12	0.0402011254634996	197	chr2L-12191963-12192462	P48
5.33055983292547e-07	1.87793550297027	0.591	0.182	0.0409259061732686	197	chr2R-15642279-15642778	P48
5.37113965960211e-07	3.23859535609846	0.273	0.03	0.0412374618505612	197	chrX-18702203-18702702	P48
5.54591553493412e-07	2.89821075776756	0.295	0.041	0.0425793211110102	197	chr2L-12266916-12267415	P48
5.59054446333612e-07	4.41625354807181	0.205	0.01	0.0429219641717094	197	chr2L-5476411-5476910	P48
5.62653677991773e-07	2.45321712596279	0.409	0.075	0.0431982987814963	197	chrX-18973191-18973690	P48
5.68256468100531e-07	2.46020488548598	0.432	0.072	0.0436284585948864	197	chr3L-22331299-22331798	P48
5.73948740980069e-07	2.06023888011956	0.477	0.119	0.0440654885374858	197	chr3L-12233491-12233990	P48
6.2914446545598e-07	2.91084168200237	0.341	0.047	0.0483031954798483	197	chr2L-912435-912934	P48
9.74897462496767e-67	3.90552137469458	0.647	0.052	7.48487275806518e-62	198	chr2R-23288480-23288979	P48
2.77009157611813e-61	5.68244335264213	0.537	0.012	2.12676550848045e-56	198	chrX-20562757-20563256	P48
5.49583784184149e-58	3.96321698685267	0.526	0.041	4.21948446145222e-53	198	chr2R-6855554-6856053	P48
7.92567908098381e-54	4.11310455894906	0.537	0.037	6.08501937121613e-49	198	chr3R-11698821-11699320	P48
7.21575455434237e-48	2.97660938972819	0.547	0.09	5.5399677166419e-43	198	chr2L-16996237-16996736	P48
2.59027597394642e-47	4.10865916494766	0.474	0.032	1.98871028175711e-42	198	chr2R-23098551-23099050	P48
8.82358528014618e-46	4.70971194410149	0.437	0.02	6.77439583468503e-41	198	chr3L-12882902-12883401	P48
1.77170242062189e-45	3.87038134153754	0.447	0.034	1.36024225045667e-40	198	chr3L-22055940-22056439	P48
2.30547819969312e-45	3.13727644845562	0.542	0.073	1.77005394259639e-40	198	chrX-21178698-21179197	P48
2.70517870918115e-45	4.60972976252253	0.384	0.018	2.07692800576092e-40	198	chrX-1140381-1140880	P48
5.02342039240235e-45	3.38216974250067	0.5	0.057	3.85678124047083e-40	198	chr3R-6079602-6080101	P48
9.03515110682673e-45	4.17469319648398	0.447	0.031	6.93682761377729e-40	198	chr3R-16159873-16160372	P48
6.35441836719901e-44	3.39142713508389	0.453	0.051	4.87866824560071e-39	198	chr2R-18934310-18934809	P48
1.55633145122307e-43	4.75974254043184	0.4	0.017	1.19488903499102e-38	198	chr2R-9332382-9332881	P48
3.82299146993462e-43	3.90734310402225	0.474	0.037	2.93513993095701e-38	198	chrX-21179383-21179882	P48
8.79774355476895e-43	3.93784831350636	0.426	0.031	6.75455559160941e-38	198	chr3L-4084999-4085498	P48
1.6410871623924e-41	4.56410095807293	0.384	0.018	1.25996107979839e-36	198	chrX-20544233-20544732	P48
2.43470951716402e-41	3.27711246905527	0.511	0.064	1.86927257889785e-36	198	chr2R-10699747-10700246	P48
9.66018125170606e-41	4.0641810635371	0.421	0.028	7.41670075780985e-36	198	chr2L-17985441-17985940	P48
1.82653539972387e-40	3.25630445416936	0.474	0.06	1.402340818492e-35	198	chrX-545468-545967	P48
6.26398847539588e-40	5.07960428380497	0.332	0.011	4.80923979186994e-35	198	chr3L-5416260-5416759	P48
2.3995613320252e-39	3.83407453811426	0.395	0.031	1.84228720827567e-34	198	chr3L-19372825-19373324	P48
2.96777682429801e-39	3.09452999543159	0.463	0.06	2.27854033462304e-34	198	chr2L-19107710-19108209	P48
3.04662444433998e-39	4.44671693223356	0.363	0.019	2.33907638338646e-34	198	chrX-20665333-20665832	P48
3.88097440385107e-39	3.97568907137564	0.426	0.03	2.9796569083007e-34	198	chr3L-17297346-17297845	P48
4.51356317241497e-39	3.97467169794543	0.395	0.031	3.46533326125332e-34	198	chrX-18731706-18732205	P48
1.11705991272292e-38	3.97118337560136	0.395	0.028	8.57633918592146e-34	198	chr3L-9278327-9278826	P48
1.63629596908089e-38	4.41695054571163	0.368	0.02	1.25628259322154e-33	198	chr3R-12530358-12530857	P48
1.88824991224823e-38	4.08731766573924	0.4	0.027	1.4497227526277e-33	198	chr2R-13089024-13089523	P48
2.1679456698957e-38	3.70691681216818	0.411	0.037	1.66446196751913e-33	198	chr2L-11605913-11606412	P48
3.49943515032334e-38	4.59417192949628	0.395	0.019	2.68672633101225e-33	198	chr2R-13109090-13109589	P48
3.83492202636663e-38	3.7698168530949	0.426	0.039	2.94429973496324e-33	198	chr3L-22485699-22486198	P48
4.72144495695332e-38	3.64057846782815	0.368	0.034	3.62493658015048e-33	198	chr2R-9420206-9420705	P48
7.22424781525099e-38	3.97936267691463	0.389	0.029	5.5464885026371e-33	198	chr3R-17585157-17585656	P48
8.45862899959951e-38	3.97563422875792	0.426	0.031	6.49419700073252e-33	198	chr3R-25792775-25793274	P48
8.75562151853226e-37	3.9090393917431	0.342	0.026	6.72221597706833e-32	198	chr3L-13293834-13294333	P48
1.4456212165795e-36	2.64115760747632	0.532	0.104	1.10989014524108e-31	198	chr2R-23306306-23306805	P48
1.71856122755467e-36	2.72026892414784	0.484	0.091	1.31944256806737e-31	198	chr3R-10926138-10926637	P48
2.82665586102727e-36	3.44092849668312	0.405	0.043	2.1701933038623e-31	198	chrX-18040686-18041185	P48
3.92148010535518e-36	4.5368106029942	0.353	0.017	3.01075556568749e-31	198	chr2L-4046946-4047445	P48
6.93478169810268e-36	3.42317936205948	0.468	0.055	5.32424799653532e-31	198	chr3R-25402553-25403052	P48
7.85816305710957e-36	2.94690038475927	0.447	0.063	6.03318326872645e-31	198	chr3R-17585888-17586387	P48
3.79056454804944e-35	3.07829572292907	0.453	0.062	2.91024383741044e-30	198	chr3R-7105527-7106026	P48
3.91553956179055e-35	3.39711976885127	0.421	0.048	3.00619465396032e-30	198	chr3L-5263865-5264364	P48
4.94134567085511e-35	3.37546478076782	0.421	0.048	3.79376755225572e-30	198	chr3R-19118666-19119165	P48
6.99394857217122e-35	2.71614530618513	0.484	0.086	5.36967395577018e-30	198	chr3R-27870334-27870833	P48
7.53007212029715e-35	3.6648641489118	0.405	0.038	5.78128817107934e-30	198	chr3L-10563532-10564031	P48
1.17163593318352e-34	3.30291450152183	0.458	0.057	8.99535204060979e-30	198	chr3R-5102197-5102696	P48
1.41881139896003e-34	2.97577265480031	0.447	0.063	1.08930663966555e-29	198	chr3L-17712405-17712904	P48
1.42524717556915e-34	4.06464968505287	0.358	0.025	1.09424777151497e-29	198	chr3L-22092791-22093290	P48
1.61519190541526e-34	3.73117469849734	0.379	0.032	1.24007973730162e-29	198	chr3R-26764622-26765121	P48
1.90714606457972e-34	3.02245383503996	0.395	0.059	1.46423046254173e-29	198	chrX-10338436-10338935	P48
2.09857472537324e-34	3.33855738336282	0.416	0.047	1.61120173115256e-29	198	chr3R-8765481-8765980	P48
2.43452889314216e-34	2.90689705998772	0.432	0.066	1.86913390299882e-29	198	chr4-703658-704157	P48
2.76285611348711e-34	3.94580268952304	0.358	0.026	2.12121040969087e-29	198	chr2L-18888857-18889356	P48
4.89848843606054e-34	2.80439724825233	0.421	0.07	3.76086348166984e-29	198	chr3L-5935460-5935959	P48
9.63426505079366e-34	3.73950582065775	0.337	0.029	7.39680333539734e-29	198	chr2L-17418707-17419206	P48
1.04900613946739e-33	2.70375171690267	0.474	0.086	8.05384953637484e-29	198	chr2L-17041716-17042215	P48
1.06035017638861e-33	2.25525383222426	0.563	0.138	8.14094451424123e-29	198	chr3R-11052328-11052827	P48
1.06122143629124e-33	3.61204617722573	0.384	0.036	8.14763369926966e-29	198	chr3R-31087459-31087958	P48
1.08229576623813e-33	4.95627390539459	0.326	0.012	8.30943397486985e-29	198	chr3L-10040114-10040613	P48
2.10063885624454e-33	3.18022629474523	0.484	0.059	1.61278648827031e-28	198	chr2R-11041737-11042236	P48
3.27048784748062e-33	3.93002459604441	0.342	0.027	2.51094974978172e-28	198	chr3L-10002170-10002669	P48
9.43179063416921e-33	2.96469012208371	0.421	0.063	7.24135157728975e-28	198	chr2R-23305673-23306172	P48
1.48994140258397e-32	4.18613730866123	0.311	0.019	1.14391741124787e-27	198	chr2L-18416604-18417103	P48
1.50585352628536e-32	3.83638061580329	0.389	0.029	1.15613410334085e-27	198	chrX-20537694-20538193	P48
1.87108264878019e-32	2.85933379207776	0.463	0.073	1.43654241442748e-27	198	chr3L-883753-884252	P48
1.94757967277538e-32	3.64094169354774	0.379	0.037	1.49527376957003e-27	198	chr3R-30328061-30328560	P48
2.55463771537463e-32	3.54127716357762	0.363	0.035	1.96134865235602e-27	198	chr2L-4676360-4676859	P48
3.00043737292728e-32	2.75261082248833	0.474	0.084	2.30361579743864e-27	198	chr3R-13496046-13496545	P48
3.48508335703404e-32	4.15955762383514	0.332	0.021	2.67570759819646e-27	198	chr2R-19043178-19043677	P48
4.17317677015126e-32	2.86768941124151	0.374	0.057	3.20399819705133e-27	198	chr2L-508889-509388	P48
6.27781295170887e-32	3.22884068352649	0.395	0.047	4.819853671804e-27	198	chr2R-16364501-16365000	P48
6.68698375171642e-32	3.23471162773982	0.384	0.048	5.1339986452178e-27	198	chr3L-16473702-16474201	P48
9.66025034712915e-32	3.79638522953143	0.337	0.027	7.41675380651188e-27	198	chr3R-28097409-28097908	P48
9.91859918824102e-32	3.42844491730858	0.332	0.034	7.61510371276392e-27	198	chr2L-10912627-10913126	P48
1.35902494814e-31	3.35777871585184	0.458	0.054	1.04340499418397e-26	198	chr3R-22259920-22260419	P48
1.50453296051728e-31	3.19626788946151	0.389	0.048	1.15512022576675e-26	198	chr3R-31264723-31265222	P48
1.81204509616412e-31	2.64117474936824	0.453	0.083	1.39121574303096e-26	198	chr2L-12189459-12189958	P48
3.09615175879123e-31	2.7731102583101	0.453	0.08	2.37710147432956e-26	198	chr3R-20933035-20933534	P48
4.10102532395668e-31	3.53350285342448	0.395	0.039	3.14860320272098e-26	198	chr3R-28298937-28299436	P48
7.14680488331805e-31	3.59707458207693	0.342	0.033	5.48703091721626e-26	198	chr3L-20279678-20280177	P48
8.67564695782218e-31	3.26498050350062	0.337	0.04	6.66081470833756e-26	198	chr3R-23561399-23561898	P48
8.96470260240158e-31	2.61185283054233	0.432	0.081	6.88274007001984e-26	198	chr2L-12972670-12973169	P48
1.18042178778755e-30	3.70978938174098	0.389	0.034	9.06280631791771e-26	198	chr2L-16006490-16006989	P48
1.47229971959816e-30	2.31798818842036	0.474	0.105	1.13037283271868e-25	198	chr3R-23274767-23275266	P48
1.50307933522296e-30	3.14774120384098	0.374	0.047	1.15400419041078e-25	198	chrX-9493378-9493877	P48
1.54200172026022e-30	3.70073077904186	0.384	0.033	1.18388724074698e-25	198	chr3L-12242625-12243124	P48
1.95703032707407e-30	3.50474761275804	0.358	0.034	1.50252960391439e-25	198	chrX-20572214-20572713	P48
3.51459370569218e-30	3.8521797490808	0.326	0.026	2.69836446348223e-25	198	chr3L-13668895-13669394	P48
3.71535049636915e-30	3.99899242079481	0.316	0.022	2.85249749709238e-25	198	chr2R-23289269-23289768	P48
4.1572173013649e-30	4.36231328529501	0.337	0.018	3.19174515529592e-25	198	chr2L-4367244-4367743	P48
5.28691805088277e-30	3.86316569132936	0.342	0.028	4.05908420274575e-25	198	chr3L-4080421-4080920	P48
6.30841238035519e-30	2.47365720090113	0.526	0.111	4.8433466891415e-25	198	chr3L-19073295-19073794	P48
9.05512000128117e-30	2.73706077577309	0.437	0.08	6.95215893218363e-25	198	chr2R-20838111-20838610	P48
1.06437008274741e-29	3.16683444388176	0.358	0.045	8.17180774730152e-25	198	chr2R-8499185-8499684	P48
1.17149380964011e-29	3.0646228202712	0.389	0.056	8.99426087289292e-25	198	chr3R-9298411-9298910	P48
1.26096044410891e-29	2.98701240192208	0.347	0.049	9.68114990569056e-25	198	chr2L-17041082-17041581	P48
1.34595524207726e-29	3.27275945849648	0.342	0.038	1.03337059665723e-24	198	chr2R-15035183-15035682	P48
1.61691439751583e-29	4.45405255155836	0.284	0.015	1.24140219783675e-24	198	chr3L-22089358-22089857	P48
1.62725219297923e-29	2.59745544819588	0.437	0.085	1.24933914368173e-24	198	chr3R-27386119-27386618	P48
1.6476564628375e-29	3.30124530066624	0.337	0.037	1.26500472590812e-24	198	chr3R-27409061-27409560	P48
1.8200387826238e-29	2.92887784439777	0.421	0.063	1.39735297574725e-24	198	chr3L-10179031-10179530	P48
2.05032185426788e-29	2.50377022224091	0.432	0.091	1.57415510683271e-24	198	chr2L-14815154-14815653	P48
2.36867023094567e-29	3.95952393697619	0.321	0.024	1.81857025651085e-24	198	chr3L-5681257-5681756	P48
3.07280219128031e-29	2.66422829681805	0.489	0.088	2.35917461037737e-24	198	chr3R-25509282-25509781	P48
3.21644993581851e-29	2.85386057811639	0.421	0.066	2.46946160272402e-24	198	chr3R-14674898-14675397	P48
3.86233451985648e-29	3.72752083910691	0.332	0.027	2.96534595096501e-24	198	chr3R-20374566-20375065	P48
4.17388932423031e-29	4.04946644902897	0.337	0.023	3.20454526757106e-24	198	chr3R-26286934-26287433	P48
5.38201740779202e-29	3.58390802451194	0.342	0.033	4.1320976850064e-24	198	chr3R-21280645-21281144	P48
6.70459736780961e-29	3.36886935714286	0.374	0.039	5.14752167510951e-24	198	chr2L-2588732-2589231	P48
8.41834105387168e-29	3.32486657818975	0.374	0.04	6.46326552752052e-24	198	chr3L-22041958-22042457	P48
8.73331296820721e-29	3.24574036306059	0.347	0.042	6.70508836447076e-24	198	chr2L-6191529-6192028	P48
1.10143122238562e-28	3.71789132705257	0.358	0.03	8.45634835298781e-24	198	chr3R-17188867-17189366	P48
1.16565144852192e-28	2.56802521551555	0.447	0.083	8.94940556117187e-24	198	chr3R-18901328-18901827	P48
1.20694374758217e-28	2.5756418849763	0.458	0.087	9.26643131643687e-24	198	chr3L-5210664-5211163	P48
1.26456850307692e-28	3.60920689277197	0.321	0.029	9.70885113922335e-24	198	chr2R-19231563-19232062	P48
2.0670999237973e-28	3.63378240436025	0.326	0.028	1.58703663749461e-23	198	chr2L-10051632-10052131	P48
2.44115225737813e-28	2.80703297524083	0.458	0.076	1.87421905712464e-23	198	chr3L-18731314-18731813	P48
2.85005414758943e-28	2.82483932614256	0.389	0.062	2.18815757235326e-23	198	chr3R-9884355-9884854	P48
2.98399665888984e-28	3.43566626422545	0.379	0.038	2.29099327482926e-23	198	chr3R-5514433-5514932	P48
3.43593022347548e-28	2.75037579070834	0.442	0.076	2.63796978837554e-23	198	chr2R-19811465-19811964	P48
4.38072658664594e-28	3.57350811868024	0.379	0.037	3.36334664416328e-23	198	chr3R-17486257-17486756	P48
4.61550082234869e-28	3.18996945559945	0.342	0.042	3.54359691136643e-23	198	chr2L-2507365-2507864	P48
5.14945750068584e-28	3.48428493510051	0.316	0.032	3.95354749072656e-23	198	chr2R-12801951-12802450	P48
6.11013741360788e-28	4.3269624829413	0.258	0.014	4.69111910067158e-23	198	chr3L-13586774-13587273	P48
6.80463138899496e-28	4.01901664002133	0.3	0.021	5.22432379521477e-23	198	chr2R-15715620-15716119	P48
7.55481649207138e-28	3.1871084367912	0.347	0.043	5.80028590995272e-23	198	chr3L-12243144-12243643	P48
9.04716721105501e-28	2.5686900300061	0.426	0.087	6.94605309795959e-23	198	chrX-20537045-20537544	P48
1.070846186069e-27	2.48114125032025	0.468	0.103	8.22152867816338e-23	198	chr3R-6505235-6505734	P48
1.17570076150711e-27	3.65415808013405	0.347	0.031	9.02656016654698e-23	198	chr3L-3532490-3532989	P48
1.21566276860728e-27	2.75559788775844	0.368	0.061	9.33337247225924e-23	198	chr2R-8787410-8787909	P48
1.32743644878245e-27	3.40996170206954	0.274	0.028	1.01915260791721e-22	198	chr3L-2000115-2000614	P48
1.38972436676018e-27	2.84023165535663	0.384	0.058	1.06697477982379e-22	198	chrX-8703523-8704022	P48
1.46215881945495e-27	3.91759074950543	0.263	0.019	1.12258705522473e-22	198	chr3L-5491795-5492294	P48
1.48441565974736e-27	2.67392926855186	0.421	0.072	1.13967496692763e-22	198	chr2L-509437-509936	P48
1.49754608014096e-27	2.72988032744674	0.411	0.069	1.14975597848902e-22	198	chr2L-17905080-17905579	P48
1.59625390109579e-27	3.07092536887908	0.326	0.043	1.2255398951053e-22	198	chr3R-17938661-17939160	P48
1.84203514476412e-27	4.18585448876889	0.274	0.016	1.4142409027441e-22	198	chrX-312534-313033	P48
1.86381652063969e-27	2.7266620742873	0.379	0.064	1.43096377188633e-22	198	chr2R-9361659-9362158	P48
2.05488220764943e-27	2.96225564579681	0.395	0.062	1.57765636374492e-22	198	chr3R-30467564-30468063	P48
2.34582270180209e-27	3.78547185310246	0.305	0.025	1.80102883753557e-22	198	chr3L-7197450-7197949	P48
2.4626842428944e-27	2.93483059697038	0.405	0.061	1.89075045432461e-22	198	chr3L-17196418-17196917	P48
2.60597846647429e-27	2.64137243741941	0.379	0.07	2.0007660274203e-22	198	chr3L-22106404-22106903	P48
2.78331191427274e-27	2.78259278309335	0.416	0.069	2.13691555530204e-22	198	chr2R-13074360-13074859	P48
3.35874306420553e-27	2.37221761727143	0.453	0.095	2.57870857497444e-22	198	chr3R-17268080-17268579	P48
3.37451628800377e-27	2.67274330371102	0.432	0.079	2.59081862527777e-22	198	chr2L-2267276-2267775	P48
4.20013262064067e-27	3.32841394900896	0.311	0.035	3.22469382082308e-22	198	chrX-22762992-22763491	P48
4.33288871777915e-27	3.28065432013386	0.305	0.035	3.32661864196212e-22	198	chrX-17442411-17442910	P48
4.51487141309652e-27	2.8497897019038	0.4	0.062	3.46633767611898e-22	198	chr3L-15031605-15032104	P48
4.74510447097854e-27	3.62091758689808	0.311	0.029	3.64310140863849e-22	198	chr2R-20531083-20531582	P48
5.9601378789916e-27	3.15174692056415	0.374	0.05	4.57595545797459e-22	198	chr3R-22515148-22515647	P48
8.25956603870608e-27	3.60189603699445	0.279	0.026	6.34136442187698e-22	198	chrX-10999944-11000443	P48
9.38793904075527e-27	2.5331628699998	0.416	0.086	7.20768407793027e-22	198	chrX-5362413-5362912	P48
9.44458823725402e-27	2.39327407344625	0.379	0.079	7.25117706503415e-22	198	chrX-19436658-19437157	P48
1.18482454704469e-26	2.18354683872765	0.484	0.121	9.09660894239031e-22	198	chr3L-2199913-2200412	P48
1.18863596108735e-26	3.21466377740767	0.279	0.032	9.12587145484424e-22	198	chr2R-21464897-21465396	P48
1.25261259463498e-26	3.65401422936433	0.295	0.027	9.61705845656951e-22	198	chrX-14136550-14137049	P48
1.61149643313623e-26	3.58033090399081	0.3	0.028	1.23724250150467e-21	198	chr2L-10587286-10587785	P48
2.33170497187691e-26	2.52437150678877	0.458	0.1	1.79018980920821e-21	198	chr3L-10424389-10424888	P48
2.34652350651108e-26	2.86557482326511	0.342	0.054	1.80156688735895e-21	198	chrX-11190988-11191487	P48
2.37031198434634e-26	3.71503781734041	0.347	0.031	1.81983072910175e-21	198	chr2L-805266-805765	P48
2.4838316282586e-26	3.53493215154787	0.321	0.031	1.90698657091182e-21	198	chr2R-6854988-6855487	P48
2.52143760784198e-26	3.90159924000736	0.326	0.024	1.93585893779676e-21	198	chr3L-18368456-18368955	P48
2.63956870969385e-26	2.74786307233098	0.363	0.054	2.02655527255455e-21	198	chr2L-18884520-18885019	P48
2.72630608263988e-26	3.09829156673563	0.389	0.052	2.09314875800759e-21	198	chr2L-3446208-3446707	P48
2.85183514845288e-26	3.8683618173723	0.263	0.02	2.18952495357618e-21	198	chr3L-14260379-14260878	P48
3.75908595918611e-26	2.75807566437541	0.321	0.054	2.88607583602473e-21	198	chr2L-1057541-1058040	P48
3.99535403693702e-26	4.45614483375462	0.263	0.013	3.06747301539877e-21	198	chr2L-1530100-1530599	P48
4.31733047059055e-26	3.07233368843232	0.289	0.038	3.3146736421006e-21	198	chr3L-5262728-5263227	P48
5.73392051755218e-26	3.74064485331077	0.305	0.025	4.40227481655586e-21	198	chr3L-11452745-11453244	P48
6.02401202604472e-26	2.27061188014046	0.432	0.105	4.62499547311609e-21	198	chr3R-19735186-19735685	P48
6.71659995256056e-26	3.46262790320351	0.263	0.026	5.15673677957789e-21	198	chr2R-17219978-17220477	P48
7.27098502281166e-26	2.89879703714955	0.389	0.057	5.58237146111388e-21	198	chr2L-2506831-2507330	P48
8.64208136763893e-26	3.23233421319568	0.311	0.036	6.63504439081847e-21	198	chr2R-18987558-18988057	P48
9.49865457411766e-26	2.98313312907437	0.358	0.05	7.29268703582457e-21	198	chr3R-10392657-10393156	P48
1.2631270292179e-25	2.9727238451445	0.353	0.05	9.69778407952335e-21	198	chr2L-16651758-16652257	P48
1.33061720110939e-25	3.07060264378125	0.321	0.041	1.02159466232375e-20	198	chr3L-22251613-22252112	P48
1.82808073687842e-25	3.67189672701889	0.3	0.026	1.40352726654578e-20	198	chr2L-17109916-17110415	P48
1.84606989179086e-25	3.83675526283657	0.295	0.021	1.41733862012135e-20	198	chr2L-5844267-5844766	P48
2.3488712027049e-25	3.83555268774626	0.3	0.024	1.80336935458872e-20	198	chr2L-13109627-13110126	P48
2.76357387938797e-25	4.15387758373133	0.289	0.02	2.12176148163891e-20	198	chr3L-5969628-5970127	P48
2.9744406433661e-25	3.34975625586256	0.305	0.034	2.28365654835076e-20	198	chr2R-17384907-17385406	P48
3.0382213741214e-25	4.71901279943787	0.232	0.009	2.33262484219545e-20	198	chrX-20703110-20703609	P48
3.40043985678243e-25	2.90031010478079	0.384	0.058	2.61072170444328e-20	198	chr2R-9236058-9236557	P48
3.4198505003863e-25	3.54953327162659	0.284	0.027	2.62562442017659e-20	198	chr2L-6609306-6609805	P48
3.76544920119651e-25	3.70719550491849	0.253	0.021	2.89096127871063e-20	198	chr3R-15772362-15772861	P48
3.95263372764544e-25	2.92371834395333	0.347	0.049	3.03467407073707e-20	198	chr2L-14035306-14035805	P48
4.14862173043388e-25	2.33113799232489	0.368	0.082	3.18514581975792e-20	198	chr2R-14284211-14284710	P48
4.16516970153948e-25	2.65492082065684	0.347	0.059	3.19785069005395e-20	198	chr2R-7860087-7860586	P48
7.14376964801521e-25	2.66766872023426	0.374	0.069	5.48470058496015e-20	198	chr2L-1926156-1926655	P48
7.21956986729283e-25	2.99167965426316	0.337	0.048	5.54289696131275e-20	198	chr2L-9313786-9314285	P48
7.42368177208661e-25	3.41851655646812	0.326	0.034	5.69960591733721e-20	198	chr3R-29334729-29335228	P48
7.51410684238823e-25	3.61041614261354	0.279	0.025	5.76903066931199e-20	198	chr3L-19074116-19074615	P48
8.18938261105536e-25	3.16972494692688	0.332	0.041	6.28748039346386e-20	198	chr3L-14306445-14306944	P48
8.59465636167551e-25	3.5252212330325	0.337	0.032	6.59863336823999e-20	198	chr2R-18996015-18996514	P48
8.8446264117697e-25	3.32226480749426	0.242	0.027	6.79055037390031e-20	198	chrX-6034631-6035130	P48
9.09442325446882e-25	3.6944065243488	0.289	0.024	6.98233439785098e-20	198	chr2R-6569701-6570200	P48
9.82914934192735e-25	2.23830085099639	0.416	0.102	7.54642769875814e-20	198	chr2L-1534448-1534947	P48
1.45353908211908e-24	2.37966168101052	0.379	0.081	1.11596916568774e-19	198	chr3R-16556968-16557467	P48
1.47091805195039e-24	2.83185536598479	0.426	0.07	1.12931204356543e-19	198	chrX-15248856-15249355	P48
1.73782296734156e-24	2.3192953592448	0.442	0.102	1.33423096140615e-19	198	chr2R-20543172-20543671	P48
1.84248794753555e-24	2.26582083449872	0.511	0.119	1.41458854659989e-19	198	chr3L-22094316-22094815	P48
1.8563871950676e-24	2.61903755987758	0.337	0.063	1.4252598328851e-19	198	chr2R-15169882-15170381	P48
2.15617369011201e-24	2.81040743065551	0.379	0.063	1.6554239123204e-19	198	chr2R-12548693-12549192	P48
2.24279372273046e-24	3.35480836921648	0.289	0.031	1.72192730856354e-19	198	chr2L-16209732-16210231	P48
2.2812947012514e-24	2.47400435227811	0.342	0.07	1.75148681983278e-19	198	chrX-3235292-3235791	P48
2.56800480507171e-24	2.29160951328972	0.421	0.105	1.97161136914186e-19	198	chrX-842734-843233	P48
2.74284224944116e-24	2.62026709896487	0.332	0.06	2.10584456543095e-19	198	chrX-17005468-17005967	P48
2.79427303446687e-24	2.69879453395521	0.374	0.064	2.14533106494229e-19	198	chr3R-25868856-25869355	P48
3.13923877988202e-24	3.35068976164509	0.3	0.033	2.41018196564222e-19	198	chr3L-5503546-5504045	P48
3.71255002957646e-24	2.63766660485211	0.368	0.071	2.85034741070762e-19	198	chr2R-22356286-22356785	P48
3.89913243664265e-24	1.78863373284741	0.537	0.17	2.99359791955676e-19	198	chrX-5213367-5213866	P48
4.05604101758261e-24	2.74908014313019	0.274	0.041	3.11406605165923e-19	198	chr3L-14911298-14911797	P48
4.40920754216393e-24	3.39450727615436	0.321	0.034	3.38521318257178e-19	198	chr3L-13552214-13552713	P48
4.42404858690395e-24	2.24848132186382	0.316	0.077	3.39660754308137e-19	198	chr3R-29070420-29070919	P48
4.56321651321323e-24	3.00723011651676	0.337	0.047	3.50345511018459e-19	198	chr3R-18962792-18963291	P48
4.70295117649512e-24	3.10518829947173	0.326	0.041	3.61073779526589e-19	198	chr3R-6507250-6507749	P48
4.87323878742363e-24	3.11531284364161	0.305	0.037	3.74147781143236e-19	198	chr3R-11116945-11117444	P48
5.19744734611342e-24	2.98084345932608	0.316	0.046	3.99039217445204e-19	198	chr3R-13548753-13549252	P48
5.73566376613861e-24	3.32424663037629	0.332	0.036	4.40361321309058e-19	198	chr3L-12895137-12895636	P48
6.70818985310892e-24	2.46097851959239	0.411	0.083	5.1502798416229e-19	198	chr3R-21710788-21711287	P48
8.59218301000155e-24	2.71026585855113	0.326	0.053	6.59673442775879e-19	198	chr3L-8829927-8830426	P48
9.33227712017688e-24	4.03427752442815	0.284	0.02	7.164949081787e-19	198	chr2L-17932934-17933433	P48
1.00693205961262e-23	2.62722214203274	0.4	0.075	7.73082158088183e-19	198	chr2R-10942219-10942718	P48
1.01670326860576e-23	3.651011930557	0.3	0.027	7.80584101504762e-19	198	chr3R-9299810-9300309	P48
1.08329070077588e-23	2.757270451505	0.432	0.067	8.31707268427692e-19	198	chr2L-7627105-7627604	P48
1.12971167510382e-23	3.34893467140095	0.258	0.028	8.67347435677712e-19	198	chr2R-20736927-20737426	P48
1.45922380429839e-23	2.40620771954847	0.432	0.094	1.12033366798814e-18	198	chr2L-12754555-12755054	P48
1.56037994859392e-23	2.88656363435996	0.358	0.054	1.19799730933247e-18	198	chr3L-2290254-2290753	P48
1.72380980632619e-23	2.85715718264139	0.347	0.054	1.323472216905e-18	198	chr3L-18562608-18563107	P48
1.85680790948936e-23	3.87336085815894	0.274	0.021	1.42558284058955e-18	198	chr3L-17829814-17830313	P48
2.2091158698548e-23	3.00936384274784	0.316	0.043	1.69607080023972e-18	198	chr2R-23304740-23305239	P48
2.71953116005297e-23	2.40627010842517	0.4	0.084	2.08794724344227e-18	198	chrX-12730639-12731138	P48
2.73850879809237e-23	2.27521432081361	0.511	0.126	2.1025175148234e-18	198	chr2R-13673983-13674482	P48
2.90642273412646e-23	2.59667418609018	0.342	0.063	2.23143511835293e-18	198	chr3L-18730576-18731075	P48
3.39690045911597e-23	2.76797624498847	0.337	0.057	2.60800429649087e-18	198	chr3R-21909781-21910280	P48
3.70157342977194e-23	2.98711543398072	0.363	0.05	2.8419200164417e-18	198	chrX-5112451-5112950	P48
4.01424543602787e-23	2.44151029453552	0.411	0.09	3.08197707596475e-18	198	chr3R-17240729-17241228	P48
4.5185600581842e-23	3.24449735844673	0.258	0.028	3.4691696702715e-18	198	chr2R-14647634-14648133	P48
4.65227693537785e-23	1.67482725309271	0.511	0.178	3.5718321399057e-18	198	chr3L-9314284-9314783	P48
4.75608307437862e-23	2.49216824130491	0.421	0.084	3.65153034118493e-18	198	chr2R-24658966-24659465	P48
5.04487088665257e-23	2.30449646876159	0.389	0.091	3.87325007193638e-18	198	chrX-6144207-6144706	P48
5.29308424711666e-23	2.85248028264471	0.316	0.051	4.06381836156629e-18	198	chr2R-20195581-20196080	P48
5.34477094382106e-23	2.65078524620031	0.363	0.064	4.10350133982805e-18	198	chr2L-20546199-20546698	P48
5.90588453916403e-23	3.44679909366733	0.253	0.025	4.53430191378858e-18	198	chr2L-18920990-18921489	P48
7.18001688578205e-23	4.18919542848898	0.237	0.015	5.51252976422802e-18	198	chr3R-26790811-26791310	P48
8.5736997735331e-23	1.85327336383681	0.479	0.161	6.58254373812777e-18	198	chr2L-14815797-14816296	P48
9.07775655705974e-23	2.23042886095546	0.342	0.08	6.96953837424819e-18	198	chr2L-1274238-1274737	P48
9.79951923932909e-23	2.29736962483855	0.358	0.08	7.5236788911873e-18	198	chr2R-20196315-20196814	P48
9.92001374130859e-23	2.58025111993785	0.368	0.068	7.61618975002708e-18	198	chr3R-11050416-11050915	P48
1.01144427154585e-22	2.45073270139844	0.384	0.078	7.7654645392204e-18	198	chr3R-17756679-17757178	P48
1.15672552779162e-22	3.56344428862553	0.263	0.024	8.88087591217293e-18	198	chrX-21489544-21490043	P48
1.24650279601088e-22	3.14061486597416	0.311	0.037	9.57014986665312e-18	198	chr2L-16929912-16930411	P48
1.25896421945029e-22	3.24565573469064	0.316	0.035	9.66582369125155e-18	198	chr3L-3579079-3579578	P48
1.48173704254661e-22	1.81491895966051	0.453	0.144	1.13761843178558e-17	198	chr3R-22157922-22158421	P48
1.93367085062186e-22	2.49786650406147	0.389	0.073	1.48459513227344e-17	198	chr2L-17295150-17295649	P48
1.98469983830875e-22	1.99149988888928	0.447	0.132	1.52377314785993e-17	198	chr2L-9261681-9262180	P48
2.2614282723527e-22	2.29862167916559	0.426	0.095	1.73623417038151e-17	198	chrX-15249735-15250234	P48
2.30144214212011e-22	2.41081393191938	0.347	0.071	1.76695521903414e-17	198	chr2L-18905436-18905935	P48
2.5812503187818e-22	2.06329922319377	0.405	0.105	1.98178074474791e-17	198	chr3L-1005306-1005805	P48
2.69259299153345e-22	2.29472296156859	0.426	0.098	2.06726519517973e-17	198	chrX-7154259-7154758	P48
2.76387114398161e-22	2.79951820082302	0.311	0.049	2.12198970950332e-17	198	chr3R-30070484-30070983	P48
2.8809745712604e-22	2.53291634576714	0.363	0.065	2.21189703683088e-17	198	chr2L-18866541-18867040	P48
3.78484625786308e-22	1.61196101795557	0.505	0.194	2.90585356293696e-17	198	chr3R-9117390-9117889	P48
3.89523364972907e-22	3.13262706995296	0.305	0.04	2.99060458691599e-17	198	chr3R-5111177-5111676	P48
4.08553145174138e-22	3.71976953914263	0.268	0.022	3.13670762738896e-17	198	chr3R-11461085-11461584	P48
4.09041054755964e-22	3.85122880425771	0.237	0.018	3.14045360199439e-17	198	chr2R-9331713-9332212	P48
4.61723839112784e-22	2.56825442410618	0.284	0.053	3.54493094717231e-17	198	chr2L-14128253-14128752	P48
5.15958134469881e-22	1.7481930039229	0.453	0.146	3.96132017320595e-17	198	chr2R-15588492-15588991	P48
5.26272855640664e-22	2.55613104230426	0.389	0.068	4.04051247646676e-17	198	chr2L-13584294-13584793	P48
5.33509710009823e-22	3.22036465730479	0.321	0.039	4.09607414957142e-17	198	chr2L-4176664-4177163	P48
5.55751895773256e-22	2.50384418104894	0.347	0.067	4.26684075498875e-17	198	chr2L-15235268-15235767	P48
5.6114007891925e-22	2.70681874710858	0.353	0.063	4.30820906991043e-17	198	chrX-17509529-17510028	P48
6.05566243822156e-22	2.75350196794926	0.389	0.063	4.64929539356898e-17	198	chr3R-28298429-28298928	P48
6.69758774440577e-22	2.76420702364387	0.353	0.057	5.14213996664498e-17	198	chr2L-17624949-17625448	P48
6.76576742832481e-22	2.05503706483921	0.421	0.114	5.19448560077065e-17	198	chr2R-13099484-13099983	P48
7.7942119736231e-22	3.13023559143386	0.295	0.039	5.98408418486887e-17	198	chr2L-4179660-4180159	P48
7.9598226630815e-22	2.85198967662291	0.284	0.045	6.11123344780745e-17	198	chrX-13433856-13434355	P48
8.62429142253093e-22	2.23925094104095	0.379	0.085	6.62138598256235e-17	198	chrX-6401536-6402035	P48
1.21792307779657e-21	1.90148094411632	0.337	0.099	9.35072622209092e-17	198	chr3R-21123631-21124130	P48
1.33626021010027e-21	3.56964963291421	0.247	0.023	1.02592713890659e-16	198	chr3R-28506636-28507135	P48
1.46581824743106e-21	2.35742651354081	0.447	0.099	1.12539661764767e-16	198	chrX-5543757-5544256	P48
1.56448965785863e-21	2.84655691143797	0.247	0.036	1.20115257971754e-16	198	chr2R-20173576-20174075	P48
1.61924662739695e-21	1.75078706698461	0.521	0.182	1.24319279065028e-16	198	chr3R-6521210-6521709	P48
1.7310057009459e-21	3.27818096206302	0.305	0.036	1.32899693695823e-16	198	chr3L-1134351-1134850	P48
1.77949002375049e-21	2.92738306095815	0.332	0.049	1.36622126063468e-16	198	chr3R-24434204-24434703	P48
1.81302200416195e-21	2.66640954741123	0.358	0.062	1.39196577391538e-16	198	chr2L-7074912-7075411	P48
1.85675846215944e-21	2.79028407841964	0.268	0.044	1.42554487690754e-16	198	chrX-14969376-14969875	P48
1.85975225874141e-21	3.44194650028563	0.268	0.027	1.42784339417131e-16	198	chr2L-8873925-8874424	P48
1.96129060174982e-21	2.52977461272936	0.237	0.045	1.50580047239944e-16	198	chr2L-12308069-12308568	P48
1.99589900200914e-21	2.49841711017339	0.405	0.087	1.53237141778253e-16	198	chr3L-17139326-17139825	P48
2.23723765662042e-21	4.17522517821085	0.242	0.015	1.71766158324689e-16	198	chrX-3094244-3094743	P48
2.32320663403225e-21	2.96269560924634	0.305	0.04	1.7836651253446e-16	198	chr3R-20375094-20375593	P48
2.61338242087488e-21	3.19513502479315	0.279	0.032	2.0064504874509e-16	198	chr2R-15035822-15036321	P48
2.80787388450251e-21	2.83696054627036	0.311	0.049	2.15577325356565e-16	198	chr3L-17296566-17297065	P48
2.84942774360354e-21	3.74061778414749	0.258	0.022	2.18767664442905e-16	198	chr3R-11461816-11462315	P48
3.04127112380146e-21	2.31777259205006	0.416	0.093	2.33496631800981e-16	198	chr3L-10279394-10279893	P48
3.21970630818202e-21	3.51383731261258	0.279	0.027	2.47196171516983e-16	198	chr3L-8833240-8833739	P48
3.29214118923615e-21	3.13880269095233	0.305	0.039	2.52757431944794e-16	198	chr3L-9269245-9269744	P48
3.41867616968692e-21	1.98004654389863	0.4	0.114	2.62472281603883e-16	198	chrX-20337658-20338157	P48
3.58978218429776e-21	2.72605154388139	0.332	0.055	2.75609116981645e-16	198	chrX-7860022-7860521	P48
4.02953090395169e-21	3.10314122668557	0.311	0.039	3.09371264681795e-16	198	chr3R-15025866-15026365	P48
4.07475944402534e-21	2.85147343334289	0.3	0.044	3.12843731074489e-16	198	chr2R-15798223-15798722	P48
4.44669082161976e-21	2.51288832624736	0.332	0.062	3.41399134520679e-16	198	chr3L-2899016-2899515	P48
4.45758063058742e-21	2.2533296718935	0.3	0.067	3.4223521049398e-16	198	chr3L-22769253-22769752	P48
4.51716005561997e-21	3.15930302373128	0.284	0.035	3.46809480430279e-16	198	chr3R-29369650-29370149	P48
4.71924699479693e-21	2.3451839428544	0.389	0.087	3.62324907272529e-16	198	chr3R-14650501-14651000	P48
5.59935668453073e-21	3.93318769069372	0.184	0.013	4.29896208811532e-16	198	chr2R-18935305-18935804	P48
5.79668190024568e-21	2.77698022076671	0.284	0.045	4.45046049573262e-16	198	chr3L-12244034-12244533	P48
6.69994935010183e-21	2.35999146599686	0.316	0.07	5.14395311303418e-16	198	chr3L-10851367-10851866	P48
6.7671027631388e-21	2.99033325529104	0.279	0.039	5.19551081742745e-16	198	chr3L-1405812-1406311	P48
7.50955317956652e-21	2.09896998950298	0.374	0.105	5.76553454914399e-16	198	chr2R-12459444-12459943	P48
7.81503600937298e-21	2.65423835852649	0.311	0.052	6.0000720465562e-16	198	chr3L-3478139-3478638	P48
8.36646804974306e-21	1.7275780376707	0.458	0.16	6.42343950987073e-16	198	chr3R-22339641-22340140	P48
8.50915075104791e-21	2.45023866217341	0.368	0.079	6.53298558062455e-16	198	chr3R-31871524-31872023	P48
8.79600770601892e-21	1.87239866958236	0.395	0.123	6.75322287637309e-16	198	chr2L-19903904-19904403	P48
8.91239502558777e-21	2.69009012041279	0.263	0.047	6.84258040484527e-16	198	chr3R-6633215-6633714	P48
1.00624531098824e-20	3.38714941077717	0.268	0.029	7.72554899964335e-16	198	chr3L-12951116-12951615	P48
1.18934118874427e-20	3.21450515807721	0.326	0.041	9.13128591070303e-16	198	chr2L-19376249-19376748	P48
1.20157353425978e-20	2.78956374710485	0.332	0.052	9.22520096663286e-16	198	chrX-18469504-18470003	P48
1.2552895560608e-20	2.33115115208379	0.363	0.081	9.63761109561237e-16	198	chr3R-10918196-10918695	P48
1.25629056090209e-20	1.97958281613114	0.437	0.132	9.64529641038186e-16	198	chrX-1230738-1231237	P48
1.39293882149248e-20	3.25488571438717	0.253	0.03	1.06944270958906e-15	198	chr3R-13496805-13497304	P48
1.62182331735817e-20	3.08284592716326	0.289	0.038	1.24517107013491e-15	198	chr2L-20570859-20571358	P48
1.64869821889864e-20	3.1884541187275	0.263	0.032	1.26580454454162e-15	198	chrX-20683227-20683726	P48
1.65470975820176e-20	2.21052944275214	0.463	0.111	1.27041996395699e-15	198	chr3R-20691110-20691609	P48
1.76425775058981e-20	2.44225257729822	0.311	0.061	1.35452653059283e-15	198	chr2L-13318820-13319319	P48
1.82505179963637e-20	2.05291774586228	0.358	0.088	1.40120176968882e-15	198	chr4-712981-713480	P48
1.88613435108461e-20	2.0716825274391	0.363	0.095	1.44809850938872e-15	198	chr3R-30327526-30328025	P48
2.11455548129554e-20	1.89680315070877	0.468	0.138	1.62347111631946e-15	198	chrX-7776352-7776851	P48
2.122681008923e-20	3.90294611465134	0.211	0.016	1.62970957141073e-15	198	chrX-5512122-5512621	P48
2.17777819144308e-20	2.58803433285341	0.353	0.068	1.67201098426234e-15	198	chr2L-20568998-20569497	P48
2.21020084560718e-20	2.23429017301151	0.389	0.095	1.69690380122337e-15	198	chr3L-6499969-6500468	P48
2.25200952726276e-20	1.82833389072873	0.458	0.147	1.72900283465126e-15	198	chr3R-11871147-11871646	P48
2.27493976655998e-20	2.19787121074088	0.358	0.085	1.74660775517409e-15	198	chr2L-5022511-5023010	P48
2.3245991756382e-20	2.94287663669945	0.268	0.037	1.78473426308798e-15	198	chrX-5995015-5995514	P48
2.34263657609759e-20	2.5552713362125	0.305	0.053	1.79858265766469e-15	198	chr2R-20351531-20352030	P48
2.45946226663261e-20	3.05399274785185	0.321	0.043	1.88827674982985e-15	198	chr3R-25582724-25583223	P48
2.48631677857514e-20	2.754746741934	0.311	0.057	1.90889456991885e-15	198	chr2R-13342638-13343137	P48
2.90853236521036e-20	1.80677966894874	0.474	0.153	2.23305480871391e-15	198	chr2L-14587065-14587564	P48
3.03706843388249e-20	3.28277515554302	0.274	0.031	2.33173966079762e-15	198	chr3L-446195-446694	P48
3.22018392951896e-20	2.81080772750139	0.263	0.041	2.47232841372747e-15	198	chr2L-5021115-5021614	P48
3.26813492343662e-20	3.45021403131414	0.221	0.023	2.5091432688177e-15	198	chr3L-792861-793360	P48
3.75531590035419e-20	2.39841871411864	0.263	0.052	2.88318133565594e-15	198	chrX-11251012-11251511	P48
3.8489201590977e-20	2.4780585422321	0.411	0.082	2.95504694134885e-15	198	chrX-15529914-15530413	P48
4.19311527966142e-20	2.33987133563638	0.332	0.072	3.21930618711285e-15	198	chr2L-4176014-4176513	P48
4.22504122020261e-20	3.21769177736772	0.263	0.031	3.24381764722275e-15	198	chrX-5997852-5998351	P48
5.01835435581094e-20	3.1543825764874	0.258	0.032	3.85289174021741e-15	198	chr3L-16535240-16535739	P48
5.19609006370981e-20	3.24304130705039	0.258	0.031	3.98935010731385e-15	198	chr3R-31885649-31886148	P48
5.51234576568957e-20	3.428374289022	0.263	0.026	4.23215858506582e-15	198	chr3R-26753700-26754199	P48
6.02077984697207e-20	3.05322756838288	0.316	0.045	4.62251393531128e-15	198	chr2R-15906488-15906987	P48
6.06562714424707e-20	2.2733052529539	0.353	0.083	4.65694589626713e-15	198	chr3L-9239966-9240465	P48
7.31858896509883e-20	3.55793934385456	0.226	0.021	5.61891986384428e-15	198	chr3L-886366-886865	P48
7.4370902191688e-20	2.74672069685919	0.332	0.052	5.70990038666904e-15	198	chrX-20743209-20743708	P48
7.66905688673256e-20	2.58216084920662	0.295	0.052	5.88799511535779e-15	198	chr3R-12540876-12541375	P48
8.09801092768775e-20	2.64126463642266	0.295	0.055	6.21732886984155e-15	198	chr3R-20880018-20880517	P48
8.4934430991732e-20	2.29145524104387	0.358	0.087	6.52092587382122e-15	198	chr2L-13566266-13566765	P48
8.69884258986947e-20	2.90639869794742	0.279	0.043	6.67862338679819e-15	198	chr3L-21995596-21996095	P48
8.95165286527522e-20	3.06640627192779	0.268	0.036	6.87272100384371e-15	198	chrX-14064257-14064756	P48
9.70586370784001e-20	3.39228955791088	0.289	0.031	7.45177392033125e-15	198	chrX-5515023-5515522	P48
1.06459646076634e-19	3.14905074905963	0.253	0.031	8.17354578717967e-15	198	chr2L-17680142-17680641	P48
1.09066870901592e-19	3.29760331744674	0.274	0.031	8.37371808034062e-15	198	chr3L-20985669-20986168	P48
1.15066329592152e-19	1.45407604012373	0.547	0.236	8.83433252076707e-15	198	chr3R-17917953-17918452	P48
1.17014024742172e-19	3.1052281613216	0.253	0.033	8.98386876360502e-15	198	chr2R-17253867-17254366	P48
1.18051576481151e-19	2.60925882019048	0.279	0.045	9.06352783591683e-15	198	chr2L-13584873-13585372	P48
1.19404225580482e-19	1.88572842374902	0.426	0.13	9.1673788231671e-15	198	chr2R-18342538-18343037	P48
1.26939900393603e-19	2.82888358762534	0.3	0.048	9.74593779261927e-15	198	chr2L-16039066-16039565	P48
1.27047137270586e-19	2.3154351880816	0.405	0.086	9.75417101108654e-15	198	chr3L-22538159-22538658	P48
1.31492480508759e-19	3.37038669062453	0.189	0.021	1.00954666835405e-14	198	chr3R-22651152-22651651	P48
1.35172270536299e-19	2.04441799364873	0.384	0.103	1.03779862426949e-14	198	chr3R-31379087-31379586	P48
1.36794972402114e-19	1.61930078729954	0.453	0.16	1.05025708011447e-14	198	chr2L-6294048-6294547	P48
1.48716431881602e-19	2.51235189033848	0.389	0.076	1.14178527741419e-14	198	chr3R-17241307-17241806	P48
1.50117046563529e-19	2.19090508610078	0.405	0.094	1.15253863669615e-14	198	chr3L-1077130-1077629	P48
1.62849200361894e-19	1.97202030747574	0.442	0.133	1.25029102069848e-14	198	chr3L-73330-73829	P48
1.6866019229928e-19	2.48923140057482	0.274	0.054	1.29490549239695e-14	198	chr2R-15195750-15196249	P48
1.76496925876207e-19	3.9985148482132	0.2	0.014	1.35507279810716e-14	198	chr2L-17682395-17682894	P48
1.8948019955707e-19	1.87459458836964	0.463	0.138	1.45475318011936e-14	198	chr2R-14690300-14690799	P48
2.01855272817552e-19	3.40451179616951	0.274	0.029	1.54976404258403e-14	198	chr2R-8190096-8190595	P48
2.09492641486512e-19	2.24519111630338	0.342	0.085	1.60840070427685e-14	198	chr2R-24466727-24467226	P48
2.13865948864385e-19	2.5979025850757	0.274	0.045	1.6419772090012e-14	198	chrX-8698011-8698510	P48
2.20061461619467e-19	2.4879847700254	0.321	0.07	1.68954387772962e-14	198	chr3R-31135571-31136070	P48
2.22143893592472e-19	3.40118240580665	0.247	0.025	1.70553195744556e-14	198	chr3R-15772923-15773422	P48
2.23875998285845e-19	3.094220724915	0.221	0.028	1.71883036443941e-14	198	chr3R-18868461-18868960	P48
2.32380669494647e-19	2.75812083369283	0.311	0.051	1.7841258281121e-14	198	chr3L-16506459-16506958	P48
2.46638832596157e-19	2.8127341916667	0.279	0.044	1.89359430114026e-14	198	chr2R-12844804-12845303	P48
2.4704857553199e-19	3.41183685751586	0.247	0.025	1.89674014350441e-14	198	chr2R-15270649-15271148	P48
2.51068598493891e-19	2.87954693758582	0.268	0.039	1.92760427179669e-14	198	chrX-4838969-4839468	P48
2.58839857061453e-19	3.01661241994835	0.279	0.04	1.98726888657501e-14	198	chr3L-8268535-8269034	P48
2.92784518347916e-19	3.42515700392657	0.268	0.028	2.24788241806796e-14	198	chrX-17024312-17024811	P48
3.04916714137797e-19	2.69046272108844	0.274	0.047	2.34102856446435e-14	198	chr3L-12933553-12934052	P48
3.07067144630309e-19	2.92031791847022	0.321	0.047	2.35753870961366e-14	198	chrX-13341910-13342409	P48
3.08741058051709e-19	2.78150708336162	0.279	0.045	2.3703903472978e-14	198	chr2L-15214103-15214602	P48
3.41761774754748e-19	1.91598310798879	0.432	0.124	2.62391020185705e-14	198	chr3L-4085750-4086249	P48
3.64112973751746e-19	1.6244344855679	0.484	0.182	2.79551376727641e-14	198	chr2R-12460487-12460986	P48
3.93730464545356e-19	2.06265938531126	0.353	0.088	3.02290501459342e-14	198	chr2L-1207033-1207532	P48
3.95849794612045e-19	2.17580162757853	0.4	0.1	3.03917638311344e-14	198	chr3R-27541291-27541790	P48
4.07433964639577e-19	2.18041171057764	0.411	0.108	3.12811500691682e-14	198	chr3L-14658298-14658797	P48
4.21573905351945e-19	2.46742233321756	0.368	0.078	3.23667581573009e-14	198	chr2R-13325985-13326484	P48
4.73265807300607e-19	2.18898387221444	0.363	0.093	3.63354556213114e-14	198	chrX-5212845-5213344	P48
4.80928283337882e-19	3.2102477812564	0.237	0.027	3.69237498815493e-14	198	chr3L-4086413-4086912	P48
5.14497759609219e-19	2.2252237937819	0.395	0.093	3.95010799917574e-14	198	chrX-8696042-8696541	P48
5.39201586323268e-19	3.10706447218983	0.311	0.04	4.13977409915552e-14	198	chr3R-17737946-17738445	P48
5.40943343481415e-19	2.99532681584264	0.258	0.035	4.15314661391291e-14	198	chr3L-6333008-6333507	P48
5.84286602595349e-19	2.37459907450409	0.284	0.064	4.48591882008605e-14	198	chr2L-19952091-19952590	P48
6.04126933301386e-19	2.5365022129547	0.289	0.053	4.63824494311472e-14	198	chr3R-6565999-6566498	P48
6.05429966499032e-19	1.67306253396726	0.426	0.152	4.64824911079297e-14	198	chr3L-14858264-14858763	P48
6.15656389001253e-19	2.23629922758121	0.358	0.085	4.72676349219602e-14	198	chrX-15431375-15431874	P48
6.29554720007215e-19	2.2960640696403	0.4	0.09	4.83346931832739e-14	198	chr2R-17987227-17987726	P48
6.39470266290784e-19	1.77640992074196	0.447	0.155	4.90959691647412e-14	198	chr2R-13098947-13099446	P48
6.84073223742361e-19	3.05763594926039	0.237	0.03	5.25204058260435e-14	198	chr3L-13761856-13762355	P48
6.86464874056642e-19	1.65229524062077	0.5	0.189	5.27040271705728e-14	198	chr3R-22339131-22339630	P48
7.63381360596317e-19	3.12447846710597	0.247	0.032	5.86093673411428e-14	198	chr3R-15116731-15117230	P48
7.86379909449006e-19	2.32183080156867	0.342	0.074	6.03751039278568e-14	198	chr3R-7614705-7615204	P48
9.30583313352426e-19	2.90610485567252	0.316	0.045	7.14464644659458e-14	198	chr2L-12880666-12881165	P48
9.35661442732772e-19	2.72775992706149	0.321	0.053	7.18363429272513e-14	198	chr2R-20516061-20516560	P48
1.00128640436571e-18	2.21933131760411	0.332	0.077	7.6874764981582e-14	198	chr3R-12758803-12759302	P48
1.00381110448014e-18	4.28016784586271	0.195	0.011	7.70686013575673e-14	198	chr3L-14308254-14308753	P48
1.01156582024775e-18	3.22649205232746	0.237	0.027	7.76639774153412e-14	198	chr2L-17226097-17226596	P48
1.03674187530167e-18	1.50794115651412	0.421	0.161	7.95968942181611e-14	198	chr3L-15788702-15789201	P48
1.12925640020965e-18	2.0566547165388	0.358	0.09	8.66997893824962e-14	198	chrX-21231765-21232264	P48
1.15535096723038e-18	2.30427199291783	0.363	0.083	8.87032258600795e-14	198	chr3R-26365323-26365822	P48
1.29146654116087e-18	2.95778950767654	0.274	0.037	9.9153635164167e-14	198	chrX-20450662-20451161	P48
1.29154268477567e-18	1.85038601656846	0.411	0.124	9.91594811663365e-14	198	chrX-20888758-20889257	P48
1.31682976552291e-18	2.16598501970368	0.337	0.08	1.01100922077787e-13	198	chrX-10652961-10653460	P48
1.31936597005347e-18	3.19980843769829	0.268	0.03	1.01295641716825e-13	198	chr3R-30545563-30546062	P48
1.31985225866137e-18	1.28499140052602	0.516	0.259	1.01332977010985e-13	198	chr2L-14073471-14073970	P48
1.33498744330722e-18	2.26421402675296	0.389	0.092	1.02494995947355e-13	198	chr3L-15437218-15437717	P48
1.39718574090214e-18	3.39377898645939	0.263	0.028	1.07270332443503e-13	198	chr2R-18943123-18943622	P48
1.43025704477844e-18	2.31558568529478	0.289	0.066	1.0980941486991e-13	198	chr3R-13556481-13556980	P48
1.43502193845316e-18	2.97980791386284	0.263	0.039	1.1017524434668e-13	198	chr2R-22764784-22765283	P48
1.47805627539907e-18	2.48272560599084	0.337	0.074	1.13479248600039e-13	198	chr3L-7291331-7291830	P48
1.59214170429162e-18	2.87691140947914	0.253	0.036	1.22238271488694e-13	198	chr3R-13141111-13141610	P48
1.723303757535e-18	3.2524401646184	0.253	0.029	1.32308369288507e-13	198	chr2R-17961935-17962434	P48
1.73321350491726e-18	1.98432959771599	0.353	0.106	1.33069200053528e-13	198	chr2L-4243631-4244130	P48
1.73514935283458e-18	2.85496389219498	0.326	0.049	1.33217826713228e-13	198	chr3L-3563802-3564301	P48
1.76272453433645e-18	2.98981075144803	0.195	0.027	1.35334938848215e-13	198	chr2L-1088541-1089040	P48
1.78748524331953e-18	3.43646401386941	0.216	0.022	1.372359670411e-13	198	chr3R-28369537-28370036	P48
2.38833082013938e-18	2.05854086402963	0.347	0.099	1.83366487047021e-13	198	chr3R-11499172-11499671	P48
2.3943404817855e-18	2.90245471914438	0.279	0.039	1.83827884829563e-13	198	chr3L-19372315-19372814	P48
2.54853028844554e-18	3.34018418646672	0.242	0.026	1.95665961425694e-13	198	chr2L-9421288-9421787	P48
2.60535572261423e-18	1.84108928057693	0.395	0.122	2.0002879095943e-13	198	chrX-1495078-1495577	P48
2.60770998196753e-18	3.07879747638359	0.242	0.03	2.00209541575539e-13	198	chr2L-10569034-10569533	P48
2.6860492050492e-18	2.57319738712737	0.274	0.048	2.06224113766857e-13	198	chr2R-6895815-6896314	P48
2.74660585775031e-18	2.31984160114399	0.332	0.07	2.10873411334638e-13	198	chr2R-20352171-20352670	P48
2.75142040809258e-18	2.34388177416747	0.311	0.066	2.11243053251716e-13	198	chr3R-29626124-29626623	P48
2.88210440731231e-18	3.52104935723865	0.232	0.021	2.2127644797581e-13	198	chrX-9420171-9420670	P48
3.07237081021863e-18	1.69593027191056	0.421	0.146	2.35884341325346e-13	198	chr2L-9398188-9398687	P48
3.32050243291519e-18	2.02133289620258	0.347	0.096	2.54934894789497e-13	198	chr3L-6580492-6580991	P48
3.36918226356035e-18	1.72994841547766	0.405	0.139	2.58672337467109e-13	198	chrX-1550724-1551223	P48
3.42120040948783e-18	2.90771462747387	0.232	0.032	2.62666082638838e-13	198	chr3R-13549263-13549762	P48
3.70915440144002e-18	3.00239094767086	0.279	0.037	2.84774038324959e-13	198	chr3R-17556157-17556656	P48
3.735807860728e-18	2.11680894498323	0.395	0.1	2.86820384315253e-13	198	chr2L-12316248-12316747	P48
4.45551599719227e-18	2.40195732356721	0.311	0.066	3.42076696200433e-13	198	chr3L-22513789-22514288	P48
4.45937977143952e-18	3.50156103852426	0.237	0.022	3.4237334133204e-13	198	chrX-20654837-20655336	P48
4.50888440640812e-18	3.55937703173387	0.179	0.017	3.4617410918639e-13	198	chr3L-4958549-4959048	P48
4.56510652808031e-18	2.87435947837821	0.232	0.036	3.50490618799894e-13	198	chr3L-2213681-2214180	P48
4.77433677866815e-18	1.52941983547312	0.505	0.193	3.66554480519026e-13	198	chr3R-20473127-20473626	P48
4.90050087640299e-18	2.93571342229674	0.3	0.042	3.76240855286716e-13	198	chr3R-12166707-12167206	P48
5.01719258770738e-18	3.28678208244179	0.216	0.025	3.85199978113822e-13	198	chr3L-3481962-3482461	P48
5.58247087353019e-18	3.26136687588663	0.237	0.027	4.28599783786154e-13	198	chr3R-31088026-31088525	P48
5.6036463936373e-18	2.86968306456616	0.237	0.036	4.30225555517897e-13	198	chr3R-15674576-15675075	P48
5.72851835558212e-18	2.23037320475419	0.347	0.081	4.39812725268173e-13	198	chr3R-28956304-28956803	P48
6.41648655943288e-18	2.6513408698123	0.232	0.037	4.92632172087019e-13	198	chr3R-12759312-12759811	P48
6.6959271755231e-18	2.68665157601663	0.284	0.047	5.14086504827961e-13	198	chr2R-21916495-21916994	P48
7.29857749151733e-18	1.54788485593305	0.489	0.202	5.60355585488734e-13	198	chr2L-17091491-17091990	P48
7.83294490937482e-18	2.98058485515264	0.226	0.034	6.01382178362161e-13	198	chrX-12241521-12242020	P48
7.90218631083435e-18	3.0229612938808	0.284	0.041	6.06698256200618e-13	198	chr3R-30353078-30353577	P48
8.06488133222213e-18	3.26372467010783	0.253	0.028	6.19189329162686e-13	198	chr3L-4860252-4860751	P48
9.06528444042132e-18	2.29088830105239	0.237	0.052	6.95996278197787e-13	198	chr3R-8452817-8453316	P48
9.50502002666438e-18	2.44148995782772	0.332	0.065	7.29757417567184e-13	198	chrX-10457429-10457928	P48
9.71670928321948e-18	2.05573786265326	0.337	0.097	7.46010071928458e-13	198	chr3R-28701321-28701820	P48
1.00054766218601e-17	2.60373873511548	0.332	0.058	7.68180473119935e-13	198	chr3L-5195279-5195778	P48
1.02258647151314e-17	1.90253354048995	0.4	0.126	7.85100989368926e-13	198	chr3R-8593194-8593693	P48
1.0746631879447e-17	1.63596587403615	0.411	0.149	8.25083409176421e-13	198	chr2R-22765314-22765813	P48
1.08506214937117e-17	2.81245197893102	0.232	0.039	8.33067315801212e-13	198	chrX-18683329-18683828	P48
1.17712557189678e-17	2.65729923583246	0.274	0.046	9.03749929079469e-13	198	chr3R-7417590-7418089	P48
1.28627875198452e-17	1.5923470950684	0.405	0.154	9.87553374623634e-13	198	chrX-13497004-13497503	P48
1.47642708954808e-17	3.42732681646081	0.2	0.021	1.13354166227143e-12	198	chr3R-30473809-30474308	P48
1.48738685030157e-17	3.05192414108561	0.253	0.034	1.14195612818753e-12	198	chr3R-26769389-26769888	P48
1.61394913348892e-17	2.61839721396412	0.279	0.049	1.23912558672745e-12	198	chrX-12096667-12097166	P48
1.66806102290167e-17	3.10628543256055	0.268	0.033	1.28067053094298e-12	198	chr2L-2589516-2590015	P48
1.68169337202187e-17	1.98192971627098	0.395	0.111	1.29113690330351e-12	198	chr3L-18729878-18730377	P48
1.72893143519599e-17	2.78767067515515	0.258	0.042	1.32740439868607e-12	198	chr3R-31664642-31665141	P48
1.75107299984986e-17	2.89303917826114	0.268	0.041	1.34440380636473e-12	198	chr2L-6318202-6318701	P48
1.96283756334647e-17	2.76444664499292	0.263	0.043	1.50698816763488e-12	198	chr3L-6537117-6537616	P48
1.98171974126094e-17	1.97728825653389	0.374	0.102	1.5214851485505e-12	198	chr2L-839924-840423	P48
2.07079819672217e-17	3.66893476841199	0.189	0.016	1.58987602351542e-12	198	chr2L-2535204-2535703	P48
2.16265027442941e-17	2.80166650240692	0.295	0.046	1.66039637469592e-12	198	chr3L-8824055-8824554	P48
2.19335242828516e-17	3.15490920944433	0.242	0.03	1.68396826034022e-12	198	chr2R-21259514-21260013	P48
2.21122327574878e-17	4.71259295135477	0.147	0.006	1.69768878218888e-12	198	chr3L-5420211-5420710	P48
2.30331575160104e-17	3.23910325514791	0.253	0.03	1.76839370144922e-12	198	chr3L-13142637-13143136	P48
2.48927997176643e-17	1.90585282642627	0.411	0.121	1.91116959112339e-12	198	chrX-3122721-3123220	P48
2.50189945520321e-17	2.67426324792671	0.242	0.039	1.92085832572681e-12	198	chr3R-12867074-12867573	P48
2.54175020372706e-17	2.73806664929425	0.232	0.037	1.95145413641349e-12	198	chr2L-3212460-3212959	P48
2.57419240507245e-17	2.87622631238472	0.268	0.041	1.97636196091842e-12	198	chr3L-6456678-6457177	P48
2.64523064495439e-17	2.81575929994641	0.274	0.041	2.03090227997018e-12	198	chr3R-14209774-14210273	P48
2.88060282587599e-17	3.64138490489897	0.211	0.02	2.21161162559455e-12	198	chr3L-17720322-17720821	P48
3.01554561355071e-17	2.77994006327113	0.279	0.045	2.31521530025969e-12	198	chr3R-12939932-12940431	P48
3.25309141690339e-17	2.95455373633712	0.174	0.025	2.49759346624175e-12	198	chr2L-9392726-9393225	P48
3.26617940937194e-17	1.60651480230191	0.4	0.15	2.5076419033394e-12	198	chr3R-25581190-25581689	P48
3.35245866533337e-17	2.89099349371305	0.211	0.031	2.57388366489635e-12	198	chr2R-19215744-19216243	P48
3.36399515749012e-17	2.23488448533254	0.358	0.083	2.58274092211461e-12	198	chr2L-18397216-18397715	P48
3.66863418901373e-17	2.91988409015076	0.247	0.035	2.81663058495718e-12	198	chr2R-13378963-13379462	P48
3.96582271732465e-17	2.07245904266366	0.363	0.098	3.04480004945317e-12	198	chr3R-22094873-22095372	P48
4.37190212430738e-17	1.94523353907937	0.395	0.108	3.35657157495824e-12	198	chrX-15252742-15253241	P48
4.49689448519525e-17	1.8857564887554	0.421	0.134	3.4525357099535e-12	198	chr2R-25035645-25036144	P48
4.64601407982214e-17	2.85533675064461	0.268	0.042	3.56702376992425e-12	198	chr3L-17289894-17290393	P48
4.67381314588913e-17	2.19054497233249	0.368	0.091	3.58836678088784e-12	198	chr3L-5102361-5102860	P48
4.67843700492038e-17	1.92222026160636	0.289	0.08	3.59191679489767e-12	198	chr2L-6268965-6269464	P48
4.87436103862887e-17	4.31719370143014	0.205	0.011	3.7423394310177e-12	198	chrX-2979778-2980277	P48
5.26875717301517e-17	1.82859571034425	0.447	0.136	4.04514100715412e-12	198	chrX-13341277-13341776	P48
5.97484386214707e-17	2.20439423934469	0.289	0.074	4.58724612360203e-12	198	chr2L-1887912-1888411	P48
6.01806352378168e-17	2.07380175990519	0.353	0.086	4.62042845101863e-12	198	chr3L-8830431-8830930	P48
6.24420476679116e-17	5.47183990915534	0.174	0.004	4.79405065175158e-12	198	chr3L-5455127-5455626	P48
6.28053741788166e-17	2.55472852407311	0.279	0.05	4.82194540795282e-12	198	chr2R-12233040-12233539	P48
6.4082832087589e-17	4.07332092749966	0.168	0.011	4.92002351635673e-12	198	chr3R-25952868-25953367	P48
6.68964739463691e-17	2.82895220141191	0.258	0.04	5.13604368370644e-12	198	chrX-21233924-21234423	P48
6.87746754757789e-17	2.74641585225114	0.274	0.045	5.2802444843284e-12	198	chr2R-12247971-12248470	P48
6.94740072604665e-17	1.71115301656789	0.426	0.155	5.33393638142958e-12	198	chr2R-16030172-16030671	P48
7.396581126977e-17	3.53882690251018	0.226	0.022	5.67879912604786e-12	198	chr2L-15571612-15572111	P48
7.44710453534158e-17	1.87818424913235	0.479	0.148	5.71758897805385e-12	198	chrX-842228-842727	P48
7.79094501764206e-17	2.00839799020192	0.305	0.082	5.98157594674487e-12	198	chr2R-18900320-18900819	P48
7.79715270060577e-17	1.65979497709115	0.4	0.148	5.98634195741709e-12	198	chr3L-9419466-9419965	P48
7.86235592532845e-17	2.22025384983474	0.374	0.086	6.03640238523017e-12	198	chr2R-15797653-15798152	P48
8.0235834926731e-17	3.00074199675675	0.226	0.028	6.1601864623347e-12	198	chr2L-4378250-4378749	P48
8.98116643409374e-17	2.20322543061652	0.337	0.08	6.89538034143981e-12	198	chr3L-10841864-10842363	P48
9.41363198049084e-17	2.49084170827303	0.274	0.053	7.22741008934165e-12	198	chrX-5125163-5125662	P48
9.7101815698531e-17	3.11428313816029	0.211	0.025	7.45508900207041e-12	198	chr3R-19832663-19833162	P48
1.02740123710123e-16	1.94090673274908	0.4	0.114	7.88797573796842e-12	198	chr3R-26852609-26853108	P48
1.03704166692534e-16	2.30719016262759	0.342	0.075	7.96199110198596e-12	198	chr3R-10282099-10282598	P48
1.08317114749172e-16	3.62793208303347	0.211	0.02	8.31615480198243e-12	198	chrX-15566685-15567184	P48
1.0840085635461e-16	2.27674303230409	0.326	0.071	8.32258414748153e-12	198	chr3L-19368484-19368983	P48
1.13587194024936e-16	3.10223765826311	0.2	0.024	8.72077040845852e-12	198	chr2L-12377807-12378306	P48
1.17349623892968e-16	2.69588669502343	0.253	0.043	9.00963472400649e-12	198	chr2R-17292874-17293373	P48
1.23411682586864e-16	1.84226216702704	0.353	0.109	9.47505534228903e-12	198	chrX-550257-550756	P48
1.28642842158723e-16	2.17182960703505	0.337	0.084	9.8766828495781e-12	198	chr2L-9091781-9092280	P48
1.28669275083096e-16	2.61359379498185	0.305	0.054	9.87871226377981e-12	198	chr3R-5101633-5102132	P48
1.29212507530881e-16	3.50659210416814	0.226	0.022	9.92041947819091e-12	198	chrX-12347634-12348133	P48
1.32397703435384e-16	2.3466181829366	0.363	0.077	1.0164966078955e-11	198	chrX-17038711-17039210	P48
1.37620775013637e-16	2.96369258396429	0.253	0.034	1.0565972622447e-11	198	chr2L-11698854-11699353	P48
1.41064950284938e-16	1.96833625479965	0.389	0.127	1.08304026230764e-11	198	chr3R-5118654-5119153	P48
1.46585438567073e-16	1.44899061907673	0.484	0.215	1.12542436314256e-11	198	chr2L-6186199-6186698	P48
1.50058644038683e-16	2.42827241240097	0.237	0.045	1.15209024547139e-11	198	chrX-14021782-14022281	P48
1.56884926729603e-16	1.70067040329589	0.353	0.108	1.2044997134592e-11	198	chr2L-18887785-18888284	P48
1.6109386780403e-16	2.00691236282861	0.379	0.111	1.23681427945222e-11	198	chr3L-16700832-16701331	P48
1.65995661806727e-16	2.24980711145051	0.305	0.069	1.27444829308733e-11	198	chr3L-16758252-16758751	P48
1.67534352415132e-16	2.26971500990894	0.295	0.067	1.28626174410242e-11	198	chr2R-19354373-19354872	P48
1.72837177802805e-16	2.16313225018109	0.268	0.063	1.32697471629881e-11	198	chr2L-19357666-19358165	P48
1.75452956604262e-16	2.64997914191208	0.342	0.057	1.34705761962488e-11	198	chr2R-19971535-19972034	P48
1.77439218221919e-16	3.59447223323637	0.189	0.017	1.36230734182060e-11	198	chrX-6000173-6000672	P48
1.83848946747557e-16	2.25172996551229	0.295	0.071	1.41151867354904e-11	198	chrX-19007571-19008070	P48
2.08911176058185e-16	3.0539481496665	0.179	0.023	1.60393644530432e-11	198	chr3L-5491269-5491768	P48
2.10416919893457e-16	3.10319488835706	0.258	0.032	1.61549694417401e-11	198	chr3R-18881649-18882148	P48
2.12675294550686e-16	2.93158853694162	0.205	0.028	1.63283584144234e-11	198	chr3L-17298308-17298807	P48
2.18000062261349e-16	2.34332048092165	0.379	0.081	1.67371727801774e-11	198	chr3R-19531266-19531765	P48
2.19217771531986e-16	1.85080379170835	0.389	0.118	1.68306636271398e-11	198	chr2R-13673480-13673979	P48
2.26261432012917e-16	1.73982896309857	0.368	0.118	1.73714477042237e-11	198	chr2R-17328345-17328844	P48
2.26413425740137e-16	2.57298545569331	0.284	0.053	1.73831171746247e-11	198	chr3R-6395154-6395653	P48
2.31572253500121e-16	3.05599197118265	0.232	0.03	1.77791913347253e-11	198	chr3L-10293980-10294479	P48
2.40499960823126e-16	2.50785173262036	0.268	0.051	1.84646249921563e-11	198	chr2R-16475722-16476221	P48
2.40997024150093e-16	2.68896568715394	0.279	0.049	1.85027875261476e-11	198	chr2L-19433870-19434369	P48
2.45358026075893e-16	2.61901807452373	0.289	0.052	1.88376078100027e-11	198	chr3R-23274181-23274680	P48
2.58665637569568e-16	3.25451175639547	0.232	0.027	1.98593129900411e-11	198	chr2R-21905380-21905879	P48
2.60579462437524e-16	1.82005225166315	0.358	0.11	2.00062488081033e-11	198	chr2L-4703703-4704202	P48
2.99810467516198e-16	2.90507655978992	0.237	0.034	2.30182484540236e-11	198	chr2L-7626405-7626904	P48
2.9981182081159e-16	2.82012438135334	0.321	0.051	2.30183523546307e-11	198	chr2R-13074948-13075447	P48
3.27274925817832e-16	1.85833256731262	0.321	0.1	2.51268597045899e-11	198	chr2L-16652425-16652924	P48
3.37381112333829e-16	3.05436921558251	0.263	0.037	2.5902772280542e-11	198	chr3R-13549786-13550285	P48
3.40031183878698e-16	3.0019364279376	0.226	0.031	2.61062341734709e-11	198	chr3L-7305915-7306414	P48
3.44162050542869e-16	2.15793319446967	0.284	0.072	2.64233855924793e-11	198	chr2L-260467-260966	P48
3.63945703604154e-16	1.86294639845838	0.342	0.105	2.79422953399125e-11	198	chr2L-11570394-11570893	P48
3.78981359510474e-16	3.23133999875298	0.205	0.024	2.90966728577762e-11	198	chrX-11244910-11245409	P48
3.92123987443116e-16	2.75250100713464	0.247	0.04	3.01057112599327e-11	198	chrX-6892795-6893294	P48
4.15093244254986e-16	1.58655927410374	0.442	0.161	3.18691989209208e-11	198	chr3L-2905539-2906038	P48
4.17845301030726e-16	2.57420840606327	0.211	0.037	3.2080490831935e-11	198	chr3R-22997077-22997576	P48
4.21406832235599e-16	1.75561826238255	0.374	0.12	3.23539309517204e-11	198	chr2L-1274812-1275311	P48
4.23985981190061e-16	2.15717118399848	0.247	0.061	3.25519476918482e-11	198	chr2R-8542427-8542926	P48
4.25982566519866e-16	2.12947168180201	0.311	0.076	3.27052375271293e-11	198	chr2L-7537170-7537669	P48
4.53645769710597e-16	1.62634962191482	0.405	0.148	3.48291076153008e-11	198	chr2R-18715888-18716387	P48
4.60278832951509e-16	1.77705448504189	0.337	0.101	3.53383676786851e-11	198	chrX-18343352-18343851	P48
4.67258584770834e-16	2.13616057133741	0.316	0.084	3.58742451043655e-11	198	chr3L-7201854-7202353	P48
4.7600903908463e-16	3.23247541478222	0.179	0.02	3.65460699847616e-11	198	chr2L-17419393-17419892	P48
4.76464100198225e-16	1.88075941204422	0.384	0.113	3.65810077568189e-11	198	chrX-7052484-7052983	P48
4.77563977924871e-16	2.40667453427338	0.326	0.067	3.66654519691599e-11	198	chr2R-16061150-16061649	P48
4.78127637181151e-16	2.97307276313421	0.205	0.028	3.67087274722201e-11	198	chr3R-23541134-23541633	P48
4.82424387057805e-16	2.04744614182257	0.316	0.08	3.70386147407501e-11	198	chr2L-10809000-10809499	P48
4.82545391199916e-16	3.28183403950251	0.211	0.023	3.70479049547648e-11	198	chr3L-13293179-13293678	P48
5.23761576254384e-16	3.12899033905554	0.2	0.024	4.02123187785066e-11	198	chrX-17511271-17511770	P48
5.25238764789414e-16	2.72070513562698	0.237	0.04	4.0325731405472e-11	198	chrX-5798166-5798665	P48
5.34515483153161e-16	3.39162150294802	0.195	0.02	4.10379607345671e-11	198	chr3R-8762670-8763169	P48
5.74763981067556e-16	2.24847561436848	0.332	0.076	4.41280794104427e-11	198	chrX-17111665-17112164	P48
5.77370017319662e-16	1.28967474412793	0.447	0.214	4.43281604497343e-11	198	chrX-21483377-21483876	P48
6.43258112518855e-16	2.73651096946504	0.274	0.046	4.93867848467476e-11	198	chr3R-5361838-5362337	P48
6.44962851984651e-16	3.06559115000999	0.216	0.027	4.95176679239736e-11	198	chr2L-5674259-5674758	P48
6.56517670870647e-16	2.44470485685753	0.3	0.063	5.04048006987648e-11	198	chr2R-24223035-24223534	P48
6.65902927526198e-16	2.1999860148705	0.384	0.089	5.11253631637514e-11	198	chr2L-17293403-17293902	P48
6.73363490380402e-16	1.86993068927074	0.353	0.107	5.16981553374457e-11	198	chr2R-19640525-19641024	P48
6.75432146253023e-16	2.45623706033139	0.253	0.048	5.18569784607221e-11	198	chrX-5923944-5924443	P48
6.8298882027548e-16	2.08532128467715	0.374	0.098	5.24371496654703e-11	198	chr3L-5493693-5494192	P48
6.91324302255721e-16	1.74255389320767	0.421	0.142	5.30771146299853e-11	198	chrX-1897078-1897577	P48
7.010078181554e-16	3.07360371512629	0.258	0.033	5.3820576246699e-11	198	chr2R-21459518-21460017	P48
7.44424705588978e-16	2.32203667970551	0.311	0.067	5.71539511962993e-11	198	chr3L-12218086-12218585	P48
8.17121295197984e-16	2.11950901447642	0.289	0.073	6.27353045601204e-11	198	chr3R-6585512-6586011	P48
8.4673762525821e-16	1.41867466218224	0.526	0.221	6.50091279168244e-11	198	chrX-19422961-19423460	P48
8.79636091546922e-16	1.50170759566499	0.479	0.187	6.75349405646065e-11	198	chr2R-20448596-20449095	P48
8.83033633251596e-16	2.51295482602696	0.263	0.049	6.77957902265246e-11	198	chr2L-10944993-10945492	P48
9.04524788942365e-16	1.73873426940264	0.374	0.135	6.9445795195839e-11	198	chr3R-30550210-30550709	P48
9.61493223026262e-16	1.86328741067699	0.332	0.103	7.38196036910643e-11	198	chr2L-2898880-2899379	P48
9.71217323683775e-16	1.72674698939332	0.4	0.133	7.45661812431455e-11	198	chr2L-11920459-11920958	P48
9.75803003958867e-16	2.19008812045049	0.263	0.061	7.4918251431946e-11	198	chr3L-14810701-14811200	P48
1.00058596173228e-15	2.25972312937678	0.295	0.067	7.68209877979572e-11	198	chr2L-12824280-12824779	P48
1.0781786942531e-15	1.81726943568234	0.347	0.11	8.27782474299758e-11	198	chr2R-6523623-6524122	P48
1.07901131707305e-15	1.99894010607271	0.321	0.083	8.28421728796002e-11	198	chr3L-4741290-4741789	P48
1.22277458653378e-15	1.62218331866165	0.421	0.144	9.38797416557173e-11	198	chr3R-12836393-12836892	P48
1.23189113423475e-15	1.43061269129542	0.505	0.216	9.45796737220071e-11	198	chr2L-2072607-2073106	P48
1.23751593486865e-15	2.07105558836944	0.289	0.075	9.50115234154752e-11	198	chr3R-17179298-17179797	P48
1.26142878031038e-15	2.21547270001478	0.316	0.073	9.684745603711e-11	198	chr3R-19962384-19962883	P48
1.32151149373461e-15	3.58033298922372	0.158	0.015	1.01460366442969e-10	198	chr3L-18496397-18496896	P48
1.32504745678836e-15	2.36817995351358	0.337	0.077	1.01731843542383e-10	198	chr3R-4842959-4843458	P48
1.33026464493325e-15	1.04748702887677	0.6	0.33	1.02132398379396e-10	198	chrX-7152569-7153068	P48
1.38702731485592e-15	1.82214369988244	0.4	0.13	1.06490409125378e-10	198	chr3R-20439315-20439814	P48
1.47593090304381e-15	2.38145613020074	0.226	0.046	1.13316071012091e-10	198	chr3L-4088103-4088602	P48
1.54100697568141e-15	1.41997377092225	0.474	0.205	1.18312351564916e-10	198	chrX-5485565-5486064	P48
1.57859004317133e-15	3.01377267399778	0.216	0.028	1.21197829154522e-10	198	chr3R-28259596-28260095	P48
1.58508996694158e-15	1.77193044235051	0.368	0.116	1.21696867301907e-10	198	chr3L-17679457-17679956	P48
1.62548965367961e-15	1.78304508936407	0.395	0.141	1.24798593650906e-10	198	chr2R-21409335-21409834	P48
1.67653706275075e-15	2.12541808603619	0.316	0.076	1.28717809529751e-10	198	chr3R-8425119-8425618	P48
1.79059802311117e-15	2.49256487607266	0.268	0.05	1.37474953822383e-10	198	chr3R-7362336-7362835	P48
1.79495204769589e-15	2.82406333843758	0.179	0.027	1.378092384139e-10	198	chr3R-13101053-13101552	P48
1.80979696037711e-15	1.66864824902203	0.405	0.141	1.38948971429913e-10	198	chr2L-5751134-5751633	P48
1.83652587942343e-15	1.59039160169247	0.4	0.145	1.41001110918613e-10	198	chr3R-8850463-8850962	P48
1.91514819579169e-15	1.81333175221728	0.368	0.122	1.47037417880103e-10	198	chrX-5124281-5124780	P48
1.97790347253419e-15	2.70842337940998	0.211	0.033	1.51855517007285e-10	198	chr3R-26851886-26852385	P48
2.16436658661414e-15	2.32343518259215	0.337	0.078	1.66171409053887e-10	198	chr3L-1729145-1729644	P48
2.20784308962668e-15	1.82860805517677	0.268	0.082	1.69509361049178e-10	198	chr3R-27477669-27478168	P48
2.26598311449519e-15	1.05335714476743	0.558	0.31	1.73973119598483e-10	198	chrX-1606009-1606508	P48
2.3400585744367e-15	2.40351196980358	0.195	0.039	1.79660337110952e-10	198	chr3R-11527502-11528001	P48
2.4156046566307e-15	2.22022713498975	0.316	0.073	1.85460463117479e-10	198	chr3R-31654925-31655424	P48
2.55002875465889e-15	2.0107086822171	0.305	0.081	1.95781007667691e-10	198	chrX-911555-912054	P48
2.60207466024331e-15	2.59185879087187	0.2	0.036	1.99776884114841e-10	198	chr2L-2269529-2270028	P48
2.70858686875923e-15	3.04415920514615	0.211	0.028	2.07954465435859e-10	198	chr2R-12012292-12012791	P48
2.93799618098699e-15	1.6187598339549	0.374	0.136	2.25567594791457e-10	198	chr3L-22320931-22321430	P48
3.26558680173529e-15	3.42104340095883	0.195	0.021	2.50718692290029e-10	198	chr3R-8468687-8469186	P48
3.30593427861024e-15	3.36199446715582	0.179	0.019	2.5381641017458e-10	198	chr3L-8745194-8745693	P48
3.53041402566382e-15	2.26138851214691	0.342	0.08	2.71051067234365e-10	198	chr2L-18280463-18280962	P48
3.56886258938132e-15	2.36601940917136	0.2	0.043	2.7400299416234e-10	198	chrX-13653108-13653607	P48
3.64455274485888e-15	1.51662595594054	0.368	0.149	2.79814181539285e-10	198	chrX-9784920-9785419	P48
3.75834811220073e-15	1.65866869090307	0.353	0.121	2.88550934662324e-10	198	chr2R-20061747-20062246	P48
3.87247367274052e-15	3.34066620832346	0.163	0.018	2.97313038698326e-10	198	chr3R-21895475-21895974	P48
3.89994150140792e-15	2.613642933298	0.237	0.044	2.99421908712094e-10	198	chr2R-10655287-10655786	P48
3.93119411070474e-15	3.44552498755233	0.179	0.019	3.01821359043467e-10	198	chr3R-30898953-30899452	P48
4.0573226041658e-15	2.54030795665635	0.274	0.047	3.11505000257434e-10	198	chr3R-17268675-17269174	P48
4.0588849507079e-15	1.78640105157232	0.305	0.095	3.11624950975549e-10	198	chrX-12543367-12543866	P48
4.10754644571742e-15	3.52087337349723	0.211	0.021	3.15360985916401e-10	198	chrX-7261480-7261979	P48
4.48686854071211e-15	2.75887584634797	0.232	0.035	3.44483819081713e-10	198	chr3R-29189868-29190367	P48
4.48886889286326e-15	2.60526165469448	0.242	0.044	3.4463739811847e-10	198	chr3L-7275642-7276141	P48
4.56892417089772e-15	1.90382497836755	0.279	0.08	3.50783722144843e-10	198	chr3R-29661597-29662096	P48
4.57794440917691e-15	2.48483500512132	0.216	0.04	3.51476259958967e-10	198	chr3L-6536415-6536914	P48
4.62893504857115e-15	2.80156563783567	0.258	0.04	3.55391117289098e-10	198	chr3L-10293192-10293691	P48
4.65501926971697e-15	2.24809311520105	0.268	0.064	3.5739375945179e-10	198	chrX-1802888-1803387	P48
4.81749704492559e-15	1.82021342633182	0.411	0.134	3.69868153121207e-10	198	chr2L-12987076-12987575	P48
5.07000263030265e-15	3.11262522731419	0.211	0.025	3.89254521944116e-10	198	chr3L-1081900-1082399	P48
5.41954921868063e-15	2.19169822602462	0.274	0.063	4.16091310813424e-10	198	chr2L-17811337-17811836	P48
5.44432946681424e-15	2.57136010551094	0.279	0.05	4.1799383914413e-10	198	chr3L-4709523-4710022	P48
5.6087786399839e-15	2.27553449407284	0.274	0.064	4.30619588863404e-10	198	chrX-16607321-16607820	P48
5.71440325103435e-15	1.56438506164191	0.468	0.191	4.38729024001413e-10	198	chr2R-24658295-24658794	P48
5.72052353540433e-15	2.54588711495439	0.232	0.042	4.39198914954203e-10	198	chrX-3657185-3657684	P48
5.86093247024575e-15	2.00458518194116	0.358	0.096	4.49978951335588e-10	198	chrX-14560482-14560981	P48
5.97546886135224e-15	1.38339374718743	0.447	0.202	4.58772597299179e-10	198	chr3R-24008018-24008517	P48
5.99566748807886e-15	1.90441691157474	0.284	0.085	4.60323367064743e-10	198	chr3L-22202785-22203284	P48
6.05348185265157e-15	2.03839306343138	0.358	0.102	4.64762122719177e-10	198	chr2R-19103661-19104160	P48
6.15456530541251e-15	1.31786505594739	0.421	0.181	4.72522905888351e-10	198	chrX-13164651-13165150	P48
6.31226160942348e-15	1.42297214677481	0.4	0.163	4.84630197325097e-10	198	chrX-19414567-19415066	P48
6.32361011061766e-15	2.00188338912491	0.332	0.094	4.85501489852782e-10	198	chr2L-16917411-16917910	P48
6.81351712614353e-15	2.44877253540366	0.263	0.051	5.23114590876796e-10	198	chrX-21231206-21231705	P48
6.97595704521376e-15	1.78648451341791	0.374	0.117	5.35586078103332e-10	198	chrX-18041679-18042178	P48
7.16494169866257e-15	3.28817791785392	0.205	0.023	5.50095563856518e-10	198	chr2R-13274537-13275036	P48
7.20177916652467e-15	1.89157254230825	0.374	0.11	5.52923797289098e-10	198	chr3L-1693853-1694352	P48
7.22464989862654e-15	1.54681710370382	0.395	0.155	5.54679720616952e-10	198	chr2L-21768537-21769036	P48
7.23700881341492e-15	2.92071073598293	0.205	0.029	5.55628588658744e-10	198	chr3R-17277666-17278165	P48
7.26751086639589e-15	2.38625477966204	0.263	0.053	5.57970414278411e-10	198	chr2R-12835244-12835743	P48
7.56815937714889e-15	2.18252416721659	0.253	0.059	5.81053004339983e-10	198	chr2R-16704678-16705177	P48
7.65620639750556e-15	3.06234126493972	0.2	0.027	5.87812902374887e-10	198	chr2R-20063474-20063973	P48
7.85326572332744e-15	1.70663980561123	0.311	0.105	6.02942329174188e-10	198	chr2L-2898108-2898607	P48
7.95106213169173e-15	3.1974232094639	0.232	0.028	6.10450746222765e-10	198	chr3R-31132219-31132718	P48
8.0302318792701e-15	1.57331716032718	0.542	0.217	6.16529082762841e-10	198	chr3R-29095383-29095882	P48
8.22364430289086e-15	1.8527884094456	0.347	0.105	6.31378514998749e-10	198	chr2R-10965556-10966055	P48
8.39908751664401e-15	1.7538788558622	0.316	0.096	6.44848343177861e-10	198	chr2L-20038710-20039209	P48
8.48943665308587e-15	2.90921729686315	0.242	0.035	6.51784988477321e-10	198	chr3R-9429739-9430238	P48
8.99501485579229e-15	2.62450868043185	0.184	0.031	6.90601260568309e-10	198	chr2L-17344125-17344624	P48
9.14516256840351e-15	3.50744054519571	0.211	0.02	7.02129001351748e-10	198	chr3L-20898120-20898619	P48
9.40648216851626e-15	2.31131556495178	0.3	0.068	7.22192074970005e-10	198	chr3R-28092367-28092866	P48
9.46839424591996e-15	2.32855771369871	0.226	0.046	7.26945436624751e-10	198	chr3L-22685173-22685672	P48
9.57391433277333e-15	1.78094359872709	0.363	0.12	7.35046846813005e-10	198	chr2L-4866591-4867090	P48
9.77503997979838e-15	2.34709918142537	0.263	0.058	7.50488469489001e-10	198	chr3L-21890662-21891161	P48
9.97224048795404e-15	2.57447990411006	0.268	0.047	7.65628735703159e-10	198	chr3R-15701179-15701678	P48
1.07135747549447e-14	1.37967171672703	0.421	0.185	8.22545415385634e-10	198	chr2R-9634233-9634732	P48
1.07309312794952e-14	1.49471202664383	0.368	0.143	8.23877979914522e-10	198	chr3R-7826370-7826869	P48
1.1144338096949e-14	2.15653097454963	0.253	0.062	8.55617701731358e-10	198	chr2L-10866062-10866561	P48
1.13444043826967e-14	3.68037168269032	0.179	0.017	8.70977990885922e-10	198	chr2R-7250665-7251164	P48
1.13711942331473e-14	3.72085954980685	0.179	0.015	8.73034808444114e-10	198	chr3R-26391495-26391994	P48
1.15404171571031e-14	2.20711733729117	0.347	0.087	8.86027067653749e-10	198	chr3R-22139725-22140224	P48
1.15594208456424e-14	1.76660191008864	0.379	0.124	8.87486094845041e-10	198	chr2R-5922468-5922967	P48
1.16767265470014e-14	3.33803057231621	0.189	0.021	8.96492357372579e-10	198	chr3R-26369719-26370218	P48
1.24410542885236e-14	2.39476895492896	0.316	0.064	9.55174384055685e-10	198	chr3R-11057837-11058336	P48
1.24718931674525e-14	2.8072166610648	0.237	0.036	9.5754206982433e-10	198	chr3R-12929681-12930180	P48
1.24765378297569e-14	2.70125468635503	0.232	0.04	9.57898668417416e-10	198	chr2R-18484901-18485400	P48
1.25504515810547e-14	1.76286708351083	0.358	0.118	9.63573470587056e-10	198	chr2R-7600332-7600831	P48
1.27081473116156e-14	3.25060262311588	0.226	0.026	9.75680717996601e-10	198	chr3L-4934036-4934535	P48
1.29058942755577e-14	2.05420011072569	0.316	0.087	9.90862938900215e-10	198	chrX-966944-967443	P48
1.38459229004223e-14	3.49016361747195	0.137	0.013	1.06303457660283e-09	198	chr3R-21708712-21709211	P48
1.44508825617611e-14	1.73471195410192	0.321	0.106	1.10948095956177e-09	198	chr3R-13602213-13602712	P48
1.47891544265459e-14	2.707088542959	0.232	0.039	1.13545212025249e-09	198	chr3R-6069010-6069509	P48
1.53054662500976e-14	1.45006268562141	0.442	0.189	1.17509247681749e-09	198	chrX-21565627-21566126	P48
1.56523479879624e-14	1.65439581589409	0.368	0.12	1.2017246691238e-09	198	chrX-9936336-9936835	P48
1.6835378018218e-14	3.34585449196268	0.174	0.018	1.29255298272671e-09	198	chr3R-28784279-28784778	P48
1.71693550725962e-14	2.07275767147484	0.232	0.06	1.31819440505364e-09	198	chr3R-17483953-17484452	P48
1.76150915045771e-14	2.02067724416701	0.368	0.097	1.35241626535541e-09	198	chrX-21264393-21264892	P48
1.87062714419968e-14	1.40580529939507	0.405	0.172	1.43619269623075e-09	198	chr2L-16995560-16996059	P48
1.9247769980565e-14	4.25933517924103	0.126	0.007	1.47776678802786e-09	198	chrX-5584474-5584973	P48
1.95003657188048e-14	2.49018626519768	0.253	0.048	1.49716007842696e-09	198	chr2L-6399255-6399754	P48
1.95905604571366e-14	3.17459627217647	0.111	0.013	1.50408486965712e-09	198	chr2L-12811972-12812471	P48
2.10192241372509e-14	2.53586942529233	0.221	0.044	1.61377195236157e-09	198	chr2L-18361054-18361553	P48
2.26000953475195e-14	3.58842816876041	0.153	0.014	1.73514492040116e-09	198	chrX-5601377-5601876	P48
2.2972521100305e-14	2.16733884791335	0.237	0.058	1.76373827999701e-09	198	chr3R-11525913-11526412	P48
2.38529168111092e-14	2.70999684810128	0.216	0.036	1.83133154108972e-09	198	chr2R-19905236-19905735	P48
2.50435659236808e-14	2.15786499484306	0.295	0.071	1.92274481735652e-09	198	chrX-1427985-1428484	P48
2.68046333417507e-14	1.66405662286503	0.342	0.122	2.05795252944625e-09	198	chr3R-18458399-18458898	P48
2.87350795422908e-14	2.10736285839268	0.337	0.082	2.20616446693892e-09	198	chr3L-18723833-18724332	P48
3.04389269626463e-14	2.13349737012408	0.258	0.069	2.33697905648413e-09	198	chr2R-15298614-15299113	P48
3.12346412160759e-14	2.16528892273539	0.305	0.076	2.39807081400544e-09	198	chrX-7368390-7368889	P48
3.1630659748376e-14	1.23490427079358	0.526	0.258	2.42847553284132e-09	198	chr3L-21900800-21901299	P48
3.2176766567226e-14	2.74811805052147	0.216	0.036	2.47040342996534e-09	198	chr3L-15059228-15059727	P48
3.41954736304104e-14	2.13296797327784	0.237	0.057	2.62539168344839e-09	198	chrX-2550867-2551366	P48
3.4325640383125e-14	1.27632096574069	0.468	0.222	2.63538536605481e-09	198	chr2L-6894308-6894807	P48
3.55303544412579e-14	2.40869129132973	0.237	0.047	2.72787849258202e-09	198	chr3R-12794846-12795345	P48
3.56403463038571e-14	2.19262001428118	0.274	0.066	2.73632322782494e-09	198	chr2R-22047731-22048230	P48
3.73570394773576e-14	2.02244016042727	0.321	0.079	2.86812406291361e-09	198	chrX-6402307-6402806	P48
3.76736925455729e-14	1.54001190961034	0.347	0.121	2.89243541887891e-09	198	chr2R-22964954-22965453	P48
3.76854044593628e-14	1.97666009701762	0.247	0.067	2.89333461277204e-09	198	chr2L-4072986-4073485	P48
3.87707511566438e-14	2.69308803286666	0.253	0.045	2.97666319080248e-09	198	chr2L-19883315-19883814	P48
3.9235432099168e-14	1.93017722353842	0.347	0.096	3.01233953484572e-09	198	chr3R-16541402-16541901	P48
4.16553868859203e-14	1.80911817216113	0.363	0.113	3.19813398355341e-09	198	chr3R-26324425-26324924	P48
4.27452930507878e-14	3.51766784903296	0.179	0.017	3.28181261926728e-09	198	chr3L-9995851-9996350	P48
4.3246745987342e-14	2.4417573039181	0.279	0.057	3.32031216992417e-09	198	chrX-12143139-12143638	P48
4.35394135573876e-14	2.96453089125688	0.174	0.023	3.34278201528199e-09	198	chr2L-1206165-1206664	P48
4.55250377324167e-14	1.58599937438528	0.358	0.133	3.49523029694402e-09	198	chr2L-8584656-8585155	P48
4.72078185740768e-14	2.59343856405683	0.216	0.039	3.62442747884332e-09	198	chr2R-19772011-19772510	P48
4.75676550849941e-14	1.75720131479161	0.342	0.114	3.65205428680551e-09	198	chr3R-20242929-20243428	P48
5.16634167196958e-14	2.31260620670173	0.174	0.037	3.96651048207137e-09	198	chr2R-21952568-21953067	P48
5.54900541672682e-14	2.12438354252304	0.258	0.062	4.26030439874618e-09	198	chr2R-16370352-16370851	P48
5.62409113116286e-14	1.15903885136058	0.516	0.242	4.3179522068616e-09	198	chr2R-6552969-6553468	P48
5.96062413540237e-14	1.42950031874677	0.353	0.128	4.57632878619652e-09	198	chrX-3210009-3210508	P48
6.03166808935461e-14	2.54011831406511	0.226	0.041	4.63087349228289e-09	198	chr3L-21994890-21995389	P48
6.04595898105881e-14	2.93910226416953	0.232	0.033	4.64184546729771e-09	198	chr3R-26293038-26293537	P48
6.329130658388e-14	2.99138415545204	0.195	0.026	4.85925335428397e-09	198	chrX-3455086-3455585	P48
6.83154750466469e-14	3.11027928836077	0.216	0.028	5.24498891218137e-09	198	chr3L-14854237-14854736	P48
6.84778312975904e-14	1.22930629743682	0.458	0.214	5.2574539757038e-09	198	chr2R-20449251-20449750	P48
6.97370215076e-14	2.07910736596918	0.263	0.068	5.3541295632675e-09	198	chr2R-7881611-7882110	P48
7.06418846524115e-14	1.74267358577089	0.389	0.126	5.42360133607355e-09	198	chr2L-20604778-20605277	P48
7.11916031428347e-14	2.26593623804981	0.258	0.053	5.46580652289428e-09	198	chr2R-11061311-11061810	P48
7.12250761237922e-14	1.49515368252175	0.4	0.151	5.46837644448027e-09	198	chr3L-22769760-22770259	P48
7.14386425091558e-14	3.37912687869831	0.163	0.016	5.48477321728294e-09	198	chr2R-23571016-23571515	P48
7.15731343412547e-14	1.91725213309555	0.332	0.096	5.49509896218417e-09	198	chrX-9419285-9419784	P48
7.22869295078273e-14	2.68006095650804	0.211	0.035	5.54990129989295e-09	198	chrX-20898753-20899252	P48
7.24468956698652e-14	2.67669186374054	0.168	0.029	5.56218286194957e-09	198	chrX-22596955-22597454	P48
7.27899943488739e-14	3.55942995956251	0.174	0.016	5.58852460612914e-09	198	chrX-11287864-11288363	P48
7.4945954473905e-14	3.35410888734813	0.242	0.026	5.75405060068853e-09	198	chrX-17492815-17493314	P48
7.68618449298798e-14	1.87204428369524	0.242	0.08	5.90114500633645e-09	198	chr2L-14137525-14138024	P48
7.73616271200356e-14	2.17927163418086	0.353	0.088	5.93951628376785e-09	198	chr2L-2283012-2283511	P48
7.86877901687074e-14	1.93293448559787	0.368	0.105	6.04133377799268e-09	198	chr2L-1544355-1544854	P48
7.92511107226173e-14	1.74259146533734	0.342	0.107	6.08458327683967e-09	198	chrX-14079633-14080132	P48
8.00334423419257e-14	2.66587275878161	0.189	0.032	6.14464756924369e-09	198	chr3L-13312227-13312726	P48
8.24124083126459e-14	2.59442094345294	0.195	0.036	6.3272950606117e-09	198	chr3R-13494585-13495084	P48
8.25974265763167e-14	2.5179351924683	0.205	0.039	6.34150002282329e-09	198	chr3R-12137465-12137964	P48
9.50173223742471e-14	1.44755805742276	0.368	0.153	7.2950499426052e-09	198	chr2L-4109672-4110171	P48
9.53277733098467e-14	1.43594978420337	0.463	0.202	7.31888512363679e-09	198	chr3L-22093512-22094011	P48
9.7168035707029e-14	1.68763999606322	0.353	0.125	7.46017310944286e-09	198	chr3R-7612036-7612535	P48
9.87071950636709e-14	2.01274235585712	0.305	0.088	7.5783436082084e-09	198	chr2R-24139251-24139750	P48
1.01504498986574e-13	2.29602345339464	0.289	0.059	7.79310941419319e-09	198	chrX-14525112-14525611	P48
1.05180730107981e-13	2.89715492916086	0.205	0.032	8.07535573477038e-09	198	chr2R-10860699-10861198	P48
1.08704361766038e-13	1.33592431263216	0.484	0.225	8.34588607894935e-09	198	chr3R-11849344-11849843	P48
1.09981558472574e-13	2.73097413240673	0.184	0.03	8.44394413329036e-09	198	chr3R-29617687-29618186	P48
1.11294476747687e-13	1.65362440496203	0.353	0.123	8.54474474678042e-09	198	chr3R-24433696-24434195	P48
1.14323151300882e-13	2.97330205372895	0.2	0.027	8.77727426427651e-09	198	chrX-20601442-20601941	P48
1.26147244566993e-13	2.50344232998881	0.2	0.039	9.68508084887548e-09	198	chr3R-22088075-22088574	P48
1.28721167994708e-13	1.49778705100396	0.411	0.165	9.88269639396169e-09	198	chr3L-4988340-4988839	P48
1.28980239787019e-13	2.12485794921481	0.289	0.074	9.90258688988816e-09	198	chr3L-949256-949755	P48
1.33010721101613e-13	2.74949309276179	0.184	0.03	1.02120311232974e-08	198	chr2L-21701613-21702112	P48
1.35555980702859e-13	1.59872548813734	0.3	0.105	1.04074459744427e-08	198	chr2R-21267874-21268373	P48
1.38459923986105e-13	2.2514937718459	0.311	0.07	1.06303991239572e-08	198	chrX-10694017-10694516	P48
1.40173689832716e-13	1.43342459164632	0.442	0.173	1.07619752105966e-08	198	chr2L-12982264-12982763	P48
1.40491873412967e-13	1.70780945786837	0.326	0.104	1.07864040731539e-08	198	chr3R-18890718-18891217	P48
1.41162050689091e-13	2.84709080179453	0.168	0.026	1.08378576037056e-08	198	chrX-22764494-22764993	P48
1.43526113017914e-13	1.63930700167151	0.311	0.112	1.10193608530634e-08	198	chr2L-8633634-8634133	P48
1.44417894226524e-13	1.37493416568324	0.458	0.188	1.10878282471356e-08	198	chr2L-17092534-17093033	P48
1.5538384567885e-13	2.24027658680474	0.295	0.068	1.19297501358394e-08	198	chr2R-10187954-10188453	P48
1.62602825572466e-13	1.36137372023428	0.395	0.163	1.24839945361516e-08	198	chr2R-9219024-9219523	P48
1.63123548860374e-13	2.6567970573428	0.221	0.039	1.25239735873041e-08	198	chr2R-20543767-20544266	P48
1.63618074656135e-13	3.36513147263789	0.195	0.021	1.25619412997994e-08	198	chr3L-18349406-18349905	P48
1.63994485370572e-13	1.88514159878332	0.337	0.101	1.2590840608811e-08	198	chrX-19006941-19007440	P48
1.70237793335866e-13	2.20412913247315	0.295	0.07	1.30701768211545e-08	198	chrX-9914458-9914957	P48
1.72606938078867e-13	2.01783539509711	0.295	0.077	1.32520702779431e-08	198	chr3R-6068227-6068726	P48
1.75082176225053e-13	2.40694008517519	0.237	0.047	1.34421091618547e-08	198	chr2L-19640396-19640895	P48
1.84625323280039e-13	3.0083768903773	0.153	0.022	1.41747938201483e-08	198	chr3R-15578087-15578586	P48
1.85254833433813e-13	2.48302763469698	0.237	0.046	1.42231250917144e-08	198	chr3R-5178859-5179358	P48
2.03704602370952e-13	1.30106008177025	0.416	0.186	1.56396245516322e-08	198	chr2L-19880498-19880997	P48
2.04238395563844e-13	1.22983974204266	0.411	0.194	1.56806070578097e-08	198	chr3R-26642127-26642626	P48
2.0856106676801e-13	1.30321755676033	0.363	0.153	1.60124844621807e-08	198	chr3L-5709794-5710293	P48
2.12277372677986e-13	1.1968942867697	0.511	0.251	1.6297807564725e-08	198	chr3L-7350400-7350899	P48
2.20897115975586e-13	1.6519030320122	0.347	0.116	1.69595969761416e-08	198	chr3R-29334033-29334532	P48
2.25641931436002e-13	1.91875627786748	0.258	0.078	1.73238849279305e-08	198	chrX-10442676-10443175	P48
2.26709382610826e-13	2.92190110984741	0.168	0.021	1.74058395593288e-08	198	chr2R-19042358-19042857	P48
2.28213842544567e-13	2.62071460592388	0.232	0.041	1.75213459752017e-08	198	chr3L-12256553-12257052	P48
2.28871547150707e-13	3.45369496666115	0.179	0.018	1.75718419040427e-08	198	chr3R-29017666-29018165	P48
2.34894872824298e-13	1.87441339297626	0.279	0.08	1.80342887559583e-08	198	chr3L-12565627-12566126	P48
2.38922579782941e-13	3.65210406577904	0.147	0.013	1.83435199854151e-08	198	chr3R-9122759-9123258	P48
2.4503380532404e-13	1.82822581913998	0.211	0.061	1.88127154375585e-08	198	chr2L-14482788-14483287	P48
2.49951023212775e-13	2.78256214769188	0.153	0.022	1.9190239758184e-08	198	chr3R-30865049-30865548	P48
2.50080403880267e-13	2.3014099647816	0.211	0.043	1.92001730883114e-08	198	chr3R-11051313-11051812	P48
2.508902171561e-13	1.16058657941332	0.416	0.212	1.92623473123768e-08	198	chr3R-28133520-28134019	P48
2.54625798584924e-13	2.46445326149707	0.195	0.038	1.95491503121561e-08	198	chr3R-13535024-13535523	P48
2.60093364043465e-13	3.08204942753662	0.163	0.02	1.99689281178011e-08	198	chr2R-12727018-12727517	P48
2.73670477130693e-13	3.76986920825952	0.153	0.012	2.10113245521861e-08	198	chr2R-19058878-19059377	P48
2.73900227470728e-13	3.68354519577624	0.184	0.015	2.10289638642926e-08	198	chr3L-15757920-15758419	P48
2.84815487172834e-13	2.05084903807173	0.274	0.072	2.18669938431815e-08	198	chr3R-15004870-15005369	P48
2.8894218402786e-13	3.72363638318702	0.126	0.01	2.21838251209229e-08	198	chrX-20702559-20703058	P48
2.93085508362363e-13	2.40408172767598	0.226	0.051	2.25019329900288e-08	198	chr2L-17697921-17698420	P48
3.08258050583396e-13	1.4135604141175	0.363	0.153	2.36668200915908e-08	198	chr2R-6524225-6524724	P48
3.11475175789753e-13	2.73951486097207	0.195	0.031	2.39138180964341e-08	198	chr2L-2119652-2120151	P48
3.21494127682207e-13	1.37727232550241	0.416	0.184	2.46830331469291e-08	198	chr3R-8481964-8482463	P48
3.27489339451921e-13	2.00403190556553	0.305	0.083	2.51433215257607e-08	198	chr3L-15401578-15402077	P48
3.39000959930487e-13	2.87098581868123	0.221	0.034	2.60271376996231e-08	198	chrX-5212316-5212815	P48
3.45217753618957e-13	2.86366749451033	0.158	0.025	2.6504438251849e-08	198	chr2L-4171322-4171821	P48
3.46159057554907e-13	2.55689711690223	0.221	0.042	2.65767078028356e-08	198	chr2L-16588546-16589045	P48
3.5179718674224e-13	2.38960451373225	0.221	0.046	2.70095808093222e-08	198	chrX-17985354-17985853	P48
3.57885467288873e-13	3.20149987382573	0.174	0.02	2.74770146365705e-08	198	chr2L-9348071-9348570	P48
3.71717417801529e-13	2.45081646792723	0.242	0.048	2.85389764691302e-08	198	chr3R-12174728-12175227	P48
3.79792567406396e-13	1.65835436744773	0.5	0.179	2.91589541551934e-08	198	chr3L-7193830-7194329	P48
3.87403041866365e-13	2.77970823233159	0.189	0.03	2.9743255942332e-08	198	chr3L-15437846-15438345	P48
3.8801207051788e-13	3.23577759040681	0.174	0.019	2.97900147260807e-08	198	chr3L-21996135-21996634	P48
3.97088043369265e-13	3.10735525895516	0.195	0.026	3.04868316177187e-08	198	chr3R-28709247-28709746	P48
4.07343654628037e-13	1.49965025547548	0.421	0.169	3.12742164277222e-08	198	chr2R-7691342-7691841	P48
4.43575239727273e-13	2.37459647909355	0.184	0.036	3.40559326053011e-08	198	chr2L-18905937-18906436	P48
4.51853336400981e-13	2.51666650668282	0.216	0.041	3.46914917555217e-08	198	chr2L-1917959-1918458	P48
4.52608736134976e-13	1.25900475718948	0.5	0.214	3.47494883254989e-08	198	chr3L-19058711-19059210	P48
4.53124614276014e-13	1.79933098156855	0.279	0.085	3.47890953856552e-08	198	chr3L-14690487-14690986	P48
4.70070542355415e-13	2.09928726477565	0.216	0.058	3.60901359598793e-08	198	chr2L-9029989-9030488	P48
4.70648245964668e-13	1.79307426465049	0.326	0.1	3.61344897321833e-08	198	chr2L-18345409-18345908	P48
5.03720692187379e-13	1.58797329603932	0.358	0.122	3.86736598633782e-08	198	chr3L-20761552-20762051	P48
5.22831077639114e-13	2.68579759256908	0.158	0.028	4.01408788168206e-08	198	chr3L-17363841-17364340	P48
5.2348524760353e-13	2.59892952539608	0.268	0.046	4.01911033700086e-08	198	chr3R-15700545-15701044	P48
5.32092041464909e-13	2.50693092886072	0.221	0.043	4.08518985755099e-08	198	chr3R-8482972-8483471	P48
5.49236212787963e-13	2.19784427776774	0.268	0.065	4.21681594730086e-08	198	chrX-11029745-11030244	P48
5.54025701534028e-13	1.72469344298726	0.232	0.078	4.25358772609765e-08	198	chr2R-6897453-6897952	P48
5.54182914258155e-13	3.28940643083101	0.153	0.017	4.25479474250841e-08	198	chr2L-9059496-9059995	P48
5.54630451696339e-13	3.11679904445181	0.158	0.02	4.25823075594381e-08	198	chr3L-3591050-3591549	P48
5.77947529040877e-13	1.9987130220996	0.3	0.085	4.43724994896424e-08	198	chr3L-16761891-16762390	P48
5.89017442636236e-13	3.17441290798452	0.2	0.025	4.52224031758397e-08	198	chrX-5262206-5262705	P48
5.99544606324858e-13	1.85572092291673	0.332	0.1	4.60306366951973e-08	198	chr3R-26550540-26551039	P48
6.15400535612946e-13	3.46458198586806	0.153	0.016	4.72479915222195e-08	198	chr3R-17550708-17551207	P48
6.16308270114555e-13	1.45776776908063	0.395	0.156	4.7317683746315e-08	198	chr2R-7600944-7601443	P48
6.31567669157587e-13	2.05494644338839	0.237	0.063	4.84892393672429e-08	198	chr2L-20985271-20985770	P48
6.67050914255737e-13	2.17864172756423	0.242	0.06	5.12135009928985e-08	198	chr3L-10169118-10169617	P48
6.71273343398088e-13	4.27424888285247	0.121	0.007	5.15376822127316e-08	198	chrX-6027630-6028129	P48
6.8028180597992e-13	1.70326990799859	0.295	0.093	5.22293159359143e-08	198	chr3R-15774111-15774610	P48
6.82754626998592e-13	1.50703119381889	0.421	0.183	5.24191692424439e-08	198	chrX-1599484-1599983	P48
6.83685142978558e-13	2.92465590530305	0.179	0.026	5.24906105373218e-08	198	chr2L-9114171-9114670	P48
6.83892933930645e-13	3.34111971647502	0.179	0.02	5.25065638954592e-08	198	chr3R-29335910-29336409	P48
6.90995451069896e-13	2.22230082989063	0.242	0.056	5.30518667513423e-08	198	chr2L-14240060-14240559	P48
6.91623893867413e-13	2.24474626862349	0.221	0.05	5.31001160755645e-08	198	chr3L-21395549-21396048	P48
6.91685842889628e-13	1.55679722957369	0.405	0.16	5.31048722736941e-08	198	chr3R-26832647-26833146	P48
6.98765234802855e-13	1.59465572822426	0.316	0.12	5.3648399667224e-08	198	chr2L-468174-468673	P48
7.06807198490165e-13	2.66405176181878	0.242	0.043	5.42658294712809e-08	198	chr3R-29437279-29437778	P48
7.09591295028639e-13	2.59112006879281	0.147	0.026	5.44795812671188e-08	198	chrX-10678735-10679234	P48
7.12492937132044e-13	1.49405603347501	0.421	0.168	5.47023577412498e-08	198	chrX-1590260-1590759	P48
7.13034760799457e-13	2.40803756622103	0.253	0.056	5.47439567951391e-08	198	chrX-21265145-21265644	P48
7.22754294417628e-13	2.72618539920527	0.174	0.031	5.54901837082078e-08	198	chr3R-19965010-19965509	P48
7.37783754539727e-13	2.56707884409451	0.205	0.038	5.66440855385421e-08	198	chr2R-14073162-14073661	P48
8.03285434283803e-13	3.57782652107585	0.132	0.012	6.16730425025732e-08	198	chr2L-18889604-18890103	P48
8.15275721548351e-13	1.80860548382472	0.3	0.097	6.25936087975962e-08	198	chr3L-14211546-14212045	P48
8.64264620392273e-13	2.2564133247877	0.221	0.051	6.63547804952372e-08	198	chr3L-4924737-4925236	P48
8.65577070964836e-13	2.12303193003624	0.237	0.06	6.64555452003963e-08	198	chr3L-7265142-7265641	P48
8.82331315178134e-13	2.31962014347976	0.321	0.072	6.77418690541164e-08	198	chr2L-1095762-1096261	P48
8.9747299068999e-13	2.06558788086322	0.242	0.064	6.89043863332147e-08	198	chr3R-28986067-28986566	P48
9.19545143132826e-13	1.92240184034992	0.268	0.074	7.05989979091658e-08	198	chr3L-6628456-6628955	P48
9.24704274960369e-13	2.80563930509042	0.179	0.028	7.09950954143573e-08	198	chr2L-20246590-20247089	P48
9.57098457347755e-13	1.39800475153483	0.379	0.177	7.34821911613313e-08	198	chr3L-21045521-21046020	P48
9.59889438046175e-13	2.91629318074557	0.237	0.035	7.36964714954331e-08	198	chrX-6031426-6031925	P48
9.63978599748294e-13	2.83396994310118	0.211	0.033	7.4010420974275e-08	198	chr2L-8554416-8554915	P48
9.98616559007639e-13	1.26672832974734	0.426	0.204	7.66697849343705e-08	198	chrX-11656664-11657163	P48
1.01952725983152e-12	3.18726588952268	0.2	0.025	7.82752249008247e-08	198	chr2L-15507177-15507676	P48
1.02509509001283e-12	1.98757679067478	0.184	0.053	7.87027006308252e-08	198	chr3R-8592434-8592933	P48
1.02718026805735e-12	2.56834945012002	0.174	0.033	7.88627922603714e-08	198	chrX-7994214-7994713	P48
1.02945696422578e-12	1.26796604701908	0.432	0.189	7.90375878853983e-08	198	chr3R-28444312-28444811	P48
1.03491205959221e-12	1.81003870635764	0.268	0.083	7.94564082872512e-08	198	chr2L-16626599-16627098	P48
1.03890022887521e-12	2.92645762508011	0.174	0.025	7.9762603972123e-08	198	chr3R-10746107-10746606	P48
1.05786648042918e-12	3.3789585862474	0.179	0.018	8.12187569014311e-08	198	chr3R-12541634-12542133	P48
1.08478863303447e-12	1.1888378589276	0.4	0.172	8.32857320898544e-08	198	chr3L-6347411-6347910	P48
1.08738082685194e-12	2.82594941081372	0.184	0.029	8.34847503623845e-08	198	chr3R-27354042-27354541	P48
1.1917369650821e-12	2.4134981686083	0.232	0.052	9.14967972311432e-08	198	chrX-3061046-3061545	P48
1.19434218375083e-12	1.54984539517553	0.395	0.158	9.16968154996541e-08	198	chr2L-953632-954131	P48
1.20401519491734e-12	1.59832495628462	0.289	0.098	9.24394706049737e-08	198	chr3L-7349831-7350330	P48
1.32626785408833e-12	2.24923824191019	0.211	0.049	1.01825540765486e-07	198	chr2L-19639861-19640360	P48
1.33012887742813e-12	2.23189025050739	0.237	0.061	1.02121974693422e-07	198	chr3L-7181100-7181599	P48
1.34858795093268e-12	2.18502330778684	0.247	0.061	1.03539188520807e-07	198	chrX-8931296-8931795	P48
1.35507240623345e-12	1.47166474261825	0.426	0.167	1.0403703906098e-07	198	chr3R-15948402-15948901	P48
1.37225385748583e-12	2.37494897888286	0.179	0.036	1.05356162162332e-07	198	chr3L-18724605-18725104	P48
1.38458345299806e-12	2.32920069296192	0.216	0.046	1.06302779187379e-07	198	chr2L-1205548-1206047	P48
1.41151833081769e-12	2.44836350577419	0.253	0.047	1.08370731366859e-07	198	chrX-1083870-1084369	P48
1.42810566313826e-12	2.47938774520981	0.189	0.038	1.09644240393103e-07	198	chr3L-5652267-5652766	P48
1.44956094257621e-12	2.23762194098891	0.253	0.062	1.11291490927231e-07	198	chr2R-7228229-7228728	P48
1.48727851542791e-12	3.02868486511403	0.2	0.027	1.14187295300494e-07	198	chr2L-8635824-8636323	P48
1.51118176944251e-12	1.39966368509855	0.384	0.149	1.16022491530718e-07	198	chr3R-13713995-13714494	P48
1.54805615968725e-12	1.22909054414722	0.347	0.16	1.18853559716148e-07	198	chr3L-6346873-6347372	P48
1.55099104186714e-12	2.57979270213121	0.2	0.036	1.19078888230391e-07	198	chr2R-16414347-16414846	P48
1.55682920645411e-12	2.07941453895018	0.3	0.075	1.1952711915472e-07	198	chr3L-19197221-19197720	P48
1.55948071366016e-12	2.54219351639998	0.274	0.053	1.19730691271972e-07	198	chr3R-15120995-15121494	P48
1.57066931478895e-12	1.98182419673007	0.274	0.075	1.20589707312237e-07	198	chr3R-14353945-14354444	P48
1.59740603460919e-12	1.77585415882202	0.247	0.082	1.22642445713155e-07	198	chr3R-31339042-31339541	P48
1.60556269942801e-12	2.16645493759124	0.232	0.057	1.23268681811285e-07	198	chr3R-20444847-20445346	P48
1.60651050558264e-12	1.80572802920599	0.316	0.101	1.23341450576613e-07	198	chr2L-13514155-13514654	P48
1.61787374684215e-12	1.47440500133217	0.411	0.162	1.24213874787553e-07	198	chr3L-17109740-17110239	P48
1.72916645055392e-12	2.75640680199983	0.2	0.034	1.32758483407728e-07	198	chr3R-31154050-31154549	P48
1.76100401819274e-12	1.29610285031627	0.416	0.188	1.35202844500766e-07	198	chr3L-2964780-2965279	P48
1.79953286939649e-12	3.22169957887111	0.158	0.018	1.38160935580785e-07	198	chr3L-4083431-4083930	P48
1.83003358869152e-12	1.45150639445602	0.321	0.121	1.4050265880538e-07	198	chrX-11014473-11014972	P48
1.84820879736765e-12	3.6682970363038	0.2	0.017	1.41898078626698e-07	198	chr3L-13657622-13658121	P48
1.85576630160899e-12	2.17194624050919	0.253	0.063	1.42478313572332e-07	198	chr3R-19631040-19631539	P48
1.9052810079241e-12	1.79983200819309	0.316	0.097	1.46279854664381e-07	198	chr2L-9146297-9146796	P48
1.97067806284804e-12	2.03749006246038	0.268	0.072	1.51300778953221e-07	198	chr3R-22055748-22056247	P48
1.99392402873038e-12	1.48762755656782	0.379	0.142	1.53085511229804e-07	198	chr2R-15604374-15604873	P48
2.01339133547709e-12	3.24847565291414	0.142	0.016	1.54580133172589e-07	198	chr2L-1466964-1467463	P48
2.06542488758068e-12	2.53688947239945	0.258	0.051	1.58575061168894e-07	198	chr3R-11467958-11468457	P48
2.07198995802407e-12	2.09829736921109	0.258	0.062	1.59079101017256e-07	198	chr3L-4741842-4742341	P48
2.08228410559642e-12	2.00774670300576	0.216	0.058	1.59869444491271e-07	198	chr2R-15167277-15167776	P48
2.11674617964197e-12	2.23971332383561	0.232	0.051	1.62515304688192e-07	198	chr3R-27736877-27737376	P48
2.12624411281393e-12	2.2041480897285	0.226	0.053	1.63244518005403e-07	198	chr3L-1126857-1127356	P48
2.14583462451193e-12	3.21950784394808	0.174	0.02	1.64748599131528e-07	198	chrX-2971810-2972309	P48
2.16299842201866e-12	2.90287397477926	0.2	0.029	1.66066366848905e-07	198	chr2R-13759073-13759572	P48
2.24923760997344e-12	2.36450163889962	0.205	0.042	1.72687466743321e-07	198	chr3R-29448433-29448932	P48
2.24980712625177e-12	2.48143527362615	0.242	0.047	1.72731191925106e-07	198	chrX-4810835-4811334	P48
2.31146002205835e-12	2.11342203066611	0.279	0.066	1.77464654653552e-07	198	chr2R-11092808-11093307	P48
2.37850106803729e-12	1.45950253805347	0.305	0.119	1.82611797999631e-07	198	chr2L-764838-765337	P48
2.53064756644184e-12	2.16674044868993	0.295	0.07	1.94292997561139e-07	198	chrX-5549283-5549782	P48
2.55394118053884e-12	2.35473569503682	0.221	0.048	1.9608138807705e-07	198	chrX-4779290-4779789	P48
2.56982993321167e-12	2.49659253345512	0.211	0.04	1.9730126295226e-07	198	chr3R-19071901-19072400	P48
2.57193236918088e-12	2.02499397202856	0.295	0.082	1.97462679576231e-07	198	chrX-1048207-1048706	P48
2.63939354533549e-12	2.64404294626674	0.137	0.023	2.02642078836677e-07	198	chr3R-17939757-17940256	P48
2.77886196985697e-12	1.50348339356424	0.284	0.112	2.13349906597739e-07	198	chr3R-16570249-16570748	P48
2.79233962030832e-12	2.09020479995521	0.289	0.07	2.14384666688791e-07	198	chrX-6402869-6403368	P48
2.80992986337951e-12	1.85590931976053	0.221	0.064	2.15735175190825e-07	198	chrX-13497539-13498038	P48
2.96279731687429e-12	2.44509359597211	0.158	0.032	2.27471726800341e-07	198	chrX-2759260-2759759	P48
2.99037000401913e-12	2.53879884966734	0.232	0.043	2.29588647428572e-07	198	chr3L-22456755-22457254	P48
3.0161477783784e-12	2.29000786624546	0.216	0.046	2.3156776183278e-07	198	chr2R-10606773-10607272	P48
3.06192257906192e-12	2.30646150077138	0.211	0.051	2.35082167930058e-07	198	chr2L-17216981-17217480	P48
3.07261898490017e-12	1.59131280979708	0.326	0.113	2.35903395184696e-07	198	chrX-14665067-14665566	P48
3.11347670774261e-12	2.24072811512214	0.226	0.052	2.39040287713647e-07	198	chr3R-17465462-17465961	P48
3.1832662600916e-12	1.59308933315623	0.332	0.124	2.44398450384793e-07	198	chr2L-9172353-9172852	P48
3.18915908061025e-12	1.26427025602662	0.342	0.15	2.44850877572933e-07	198	chrX-20978240-20978739	P48
3.20684984241049e-12	2.65415231009901	0.168	0.028	2.46209103500908e-07	198	chr2L-14792827-14793326	P48
3.37090969180291e-12	2.85276879526333	0.174	0.027	2.5880496249786e-07	198	chr2L-14794644-14795143	P48
3.39166960797458e-12	1.98579031232975	0.247	0.06	2.60398825821857e-07	198	chr2L-13110256-13110755	P48
3.43620189399195e-12	2.96817613334126	0.205	0.028	2.63817836613126e-07	198	chrX-14388654-14389153	P48
3.44707815704869e-12	1.80993471581992	0.332	0.102	2.6465287258557e-07	198	chr2R-10164787-10165286	P48
3.47923699314901e-12	3.36224124471439	0.179	0.021	2.67121899386008e-07	198	chr3R-30698967-30699466	P48
3.51267809963728e-12	1.71601906486161	0.358	0.122	2.69689373777752e-07	198	chr2R-22516305-22516804	P48
3.52448977880502e-12	2.35040392726632	0.226	0.05	2.70596227257534e-07	198	chr2L-19628305-19628804	P48
3.53404488266816e-12	3.56760409204744	0.163	0.016	2.71329829911731e-07	198	chr3R-18790244-18790743	P48
3.60660742077078e-12	1.57812660458738	0.284	0.093	2.76900891337097e-07	198	chr3L-13560182-13560681	P48
3.65849145022317e-12	2.10116090163536	0.247	0.064	2.80884339582334e-07	198	chr2R-12978801-12979300	P48
3.82659043023024e-12	2.30633145745358	0.226	0.049	2.93790306871357e-07	198	chr3L-18348816-18349315	P48
3.86699720404631e-12	2.16588603292136	0.174	0.041	2.9689257733786e-07	198	chr3R-20234170-20234669	P48
3.93768267888072e-12	1.17315592489373	0.489	0.24	3.02319525353746e-07	198	chr2L-20145633-20146132	P48
3.98722842396961e-12	1.68194998170426	0.258	0.085	3.06123449478691e-07	198	chr3R-7825855-7826354	P48
4.08016155749277e-12	2.22704198825331	0.253	0.06	3.13258483738065e-07	198	chr3L-6627941-6628440	P48
4.08487103057042e-12	2.92686177743866	0.116	0.016	3.13620058243074e-07	198	chr3L-12242066-12242565	P48
4.0968262717599e-12	2.48607876411532	0.232	0.046	3.14537933840638e-07	198	chr3R-26590536-26591035	P48
4.13000981907618e-12	1.50720418377515	0.379	0.147	3.17085633869393e-07	198	chr3R-13352770-13353269	P48
4.26297163220865e-12	1.75744548963582	0.326	0.11	3.27293910034451e-07	198	chr3L-22203480-22203979	P48
4.26708692531642e-12	2.94770578122368	0.147	0.021	3.27609865778093e-07	198	chr2L-4038047-4038546	P48
4.28569924028984e-12	2.56047271931396	0.174	0.031	3.29038844872493e-07	198	chr2L-3352029-3352528	P48
4.30170575881957e-12	2.2780855394988	0.247	0.053	3.30267761339132e-07	198	chr2R-20837554-20838053	P48
4.35281719120544e-12	3.54044406900834	0.158	0.016	3.34191892671989e-07	198	chr3R-24726809-24727308	P48
4.36305771468076e-12	2.77769847300126	0.174	0.027	3.3497811910233e-07	198	chr2L-9262346-9262845	P48
4.43968748735117e-12	2.20064517214086	0.226	0.052	3.40861446528874e-07	198	chr2L-12879406-12879905	P48
4.51741409946893e-12	2.53469434462416	0.2	0.037	3.46828984900827e-07	198	chr3R-6638165-6638664	P48
4.5257237575194e-12	2.26326299400269	0.253	0.054	3.4746696720731e-07	198	chr3R-15773574-15774073	P48
4.55450406743797e-12	3.01073494680894	0.153	0.021	3.49676604281618e-07	198	chrX-7479802-7480301	P48
4.63736422340307e-12	1.78199136645858	0.274	0.083	3.56038275615994e-07	198	chrX-11267858-11268357	P48
4.66635789574791e-12	2.39605325385907	0.195	0.039	3.58264293803941e-07	198	chr3R-5100500-5100999	P48
4.70376886158699e-12	2.04802708917375	0.263	0.07	3.61136558117203e-07	198	chr2L-5649355-5649854	P48
4.75604962177237e-12	3.43026908488995	0.153	0.016	3.65150465761196e-07	198	chr2R-21753939-21754438	P48
4.79671367492257e-12	3.15963543248468	0.142	0.017	3.68272489105856e-07	198	chr2R-23352642-23353141	P48
5.07106179088651e-12	3.72978373642955	0.163	0.013	3.89335840057103e-07	198	chr3R-26791418-26791917	P48
5.12452659179226e-12	2.9559908635638	0.174	0.025	3.93440653611442e-07	198	chr3L-13141501-13142000	P48
5.15965850221472e-12	2.68842343652752	0.163	0.027	3.96137941166037e-07	198	chrX-13057951-13058450	P48
5.21199414840064e-12	2.81859425633517	0.168	0.024	4.00156062737608e-07	198	chr3L-445672-446171	P48
5.28450187140969e-12	2.06706969659489	0.226	0.058	4.0572291567935e-07	198	chr3R-5142679-5143178	P48
5.5084075658106e-12	2.48928983151639	0.232	0.044	4.22913499272675e-07	198	chr3L-22685860-22686359	P48
5.53437194909517e-12	2.44049743062649	0.189	0.037	4.24906940763731e-07	198	chrX-14709300-14709799	P48
5.5728639700455e-12	1.34657084685868	0.311	0.131	4.27862204164213e-07	198	chr3L-10751290-10751789	P48
5.72809093832858e-12	1.81934521677027	0.3	0.091	4.39779909881115e-07	198	chr3L-18243624-18244123	P48
5.81424243975911e-12	2.25226737056578	0.232	0.054	4.46394277554945e-07	198	chr3R-8049973-8050472	P48
5.85376704567094e-12	1.51303052420871	0.342	0.129	4.49428818698432e-07	198	chr2R-14027116-14027615	P48
5.90126536990361e-12	1.64558762348931	0.353	0.124	4.5307555003972e-07	198	chrX-2837783-2838282	P48
5.95159995098337e-12	2.86504073903415	0.158	0.022	4.56940037836699e-07	198	chr2L-12781453-12781952	P48
5.95371351888221e-12	1.77789186861446	0.226	0.064	4.57102309125701e-07	198	chr3R-15577014-15577513	P48
6.32264985782746e-12	2.12055024183182	0.247	0.063	4.85427765484561e-07	198	chr3L-18551196-18551695	P48
6.40461363230359e-12	1.589608437424	0.379	0.139	4.9172061623374e-07	198	chr3R-7305051-7305550	P48
6.40916271616155e-12	2.48454743693729	0.137	0.025	4.92069876696019e-07	198	chr2L-12953693-12954192	P48
6.42633290501816e-12	2.7904172755132	0.189	0.028	4.93388135115674e-07	198	chr3R-6080194-6080693	P48
6.52669839083072e-12	1.27023291287788	0.526	0.259	5.0109379565442e-07	198	chr2R-5821331-5821830	P48
6.72385021434325e-12	1.55603398926477	0.321	0.122	5.16230324056417e-07	198	chrX-20081744-20082243	P48
7.04244778822509e-12	1.33755637341798	0.474	0.217	5.40690971388769e-07	198	chr3R-28933625-28934124	P48
7.09799868515393e-12	2.05802281133319	0.263	0.066	5.44955947051378e-07	198	chr2R-9919640-9920139	P48
7.23078325693312e-12	2.74686808876283	0.253	0.04	5.55150615334297e-07	198	chr3L-17713104-17713603	P48
7.47299390942329e-12	2.34230857498536	0.205	0.043	5.73746580389883e-07	198	chr3L-5991611-5992110	P48
7.80822330538734e-12	2.32735673895587	0.284	0.064	5.99484152494418e-07	198	chrX-6614929-6615428	P48
7.99379579278925e-12	1.99273359779409	0.247	0.068	6.13731665787188e-07	198	chr2R-17962520-17963019	P48
8.01264467338526e-12	2.71240976655685	0.189	0.031	6.15178807443826e-07	198	chr3R-23739579-23740078	P48
8.01484767911224e-12	3.50749091308993	0.168	0.017	6.15347945411521e-07	198	chr2R-6592092-6592591	P48
8.15824720504137e-12	1.95425861557422	0.279	0.072	6.26357587414256e-07	198	chr3R-29370310-29370809	P48
8.18984311397261e-12	1.99955193163194	0.237	0.068	6.28783394918361e-07	198	chr3R-29190593-29191092	P48
8.29939680818931e-12	3.05189474033788	0.158	0.019	6.37194489345542e-07	198	chrX-1141712-1142211	P48
8.30072184650041e-12	2.51049693928503	0.216	0.043	6.37296220486915e-07	198	chrX-6948457-6948956	P48
8.33801779889415e-12	2.60594180806596	0.184	0.032	6.40159654527897e-07	198	chr3L-1012169-1012668	P48
8.38398754730594e-12	1.80578537646831	0.342	0.11	6.43689027931961e-07	198	chr3L-15441604-15442103	P48
8.41438006033011e-12	1.19015645124868	0.521	0.251	6.46022443511905e-07	198	chrX-18347104-18347603	P48
8.66643988290436e-12	2.33338485518183	0.2	0.044	6.65374588449865e-07	198	chrX-3710637-3711136	P48
8.79326742181879e-12	2.46414804235433	0.237	0.049	6.75111899577559e-07	198	chr3L-21129591-21130090	P48
8.86746009981291e-12	2.06441052287862	0.237	0.063	6.80808116623236e-07	198	chr3R-12835812-12836311	P48
8.9390739126124e-12	1.64666272433124	0.326	0.112	6.86306338714729e-07	198	chrX-13015624-13016123	P48
9.17600981524738e-12	2.36943619760028	0.221	0.046	7.04497329575433e-07	198	chr3L-2420927-2421426	P48
9.20338713586765e-12	2.19793123848565	0.268	0.066	7.06599250743375e-07	198	chr2R-8555964-8556463	P48
9.22325089991387e-12	1.48755920925614	0.395	0.156	7.08124311091787e-07	198	chr3R-31637191-31637690	P48
9.5194601665293e-12	1.6933636367104	0.268	0.082	7.30866073745454e-07	198	chrX-8356515-8357014	P48
9.58258386016262e-12	2.79048737709111	0.121	0.019	7.35712458447846e-07	198	chrX-17619295-17619794	P48
9.82318691199808e-12	1.64134854257525	0.3	0.103	7.54184998355565e-07	198	chr2L-14336872-14337371	P48
9.85758753928597e-12	2.29100806069013	0.268	0.061	7.5682614091622e-07	198	chr2L-15157833-15158332	P48
9.88244105109835e-12	2.0424257734856	0.263	0.07	7.58734294139127e-07	198	chr2R-15099932-15100431	P48
1.00033150012481e-11	1.32108392442326	0.426	0.198	7.68014512535825e-07	198	chr2L-17723180-17723679	P48
1.00179715190394e-11	1.30490064498114	0.432	0.188	7.69139781345771e-07	198	chr2L-15558335-15558834	P48
1.00266988148364e-11	2.27092302183054	0.295	0.063	7.69809828207877e-07	198	chrX-18732813-18733312	P48
1.04172196997717e-11	3.55486152389482	0.142	0.013	7.99792459669673e-07	198	chrX-14141179-14141678	P48
1.04729871542381e-11	1.23190444218504	0.358	0.166	8.04074061753784e-07	198	chrX-6318662-6319161	P48
1.06343135277097e-11	1.31589472120595	0.316	0.137	8.16460055403442e-07	198	chr3R-9168501-9169000	P48
1.073946007816e-11	1.48548292269831	0.416	0.158	8.24532786960813e-07	198	chr3R-8451256-8451755	P48
1.09043865614434e-11	1.47465044249727	0.347	0.136	8.37195182641377e-07	198	chr2L-20536629-20537128	P48
1.12147776681322e-11	2.055549181148	0.237	0.064	8.61025770248517e-07	198	chr2R-23827112-23827611	P48
1.16751736202224e-11	2.07708290327716	0.216	0.057	8.96373129866191e-07	198	chr3L-13580192-13580691	P48
1.18632670465364e-11	2.22740446984804	0.211	0.048	9.10814190764882e-07	198	chr2L-5897689-5898188	P48
1.19357001540689e-11	2.37329505179828	0.242	0.053	9.16375315028791e-07	198	chr3L-4573394-4573893	P48
1.19389373461404e-11	3.2956871970904	0.132	0.016	9.16623853687278e-07	198	chr2L-17019721-17020220	P48
1.20516800629072e-11	1.290717149359	0.411	0.194	9.25279788509767e-07	198	chr3L-2617403-2617902	P48
1.22151425838081e-11	2.71107909017494	0.2	0.035	9.37829787014454e-07	198	chr2L-1476456-1476955	P48
1.25326153957582e-11	3.03633358974391	0.153	0.02	9.62204079624732e-07	198	chr3L-7477968-7478467	P48
1.26628255535143e-11	2.30680930386752	0.184	0.047	9.72201094696611e-07	198	chr3L-22393041-22393540	P48
1.27090736015811e-11	1.36696846225724	0.421	0.166	9.75751834834992e-07	198	chr3R-18205785-18206284	P48
1.27410645398145e-11	1.94368626976265	0.242	0.065	9.78207971108797e-07	198	chr2L-4241922-4242421	P48
1.27776836968411e-11	1.96733375922032	0.232	0.065	9.8101944350867e-07	198	chr2R-20838652-20839151	P48
1.29262903570244e-11	2.60638582407405	0.184	0.034	9.92428868450906e-07	198	chr2L-19680188-19680687	P48
1.33160265648454e-11	2.1650035542458	0.195	0.047	1.02235125554257e-06	198	chr2R-8336895-8337394	P48
1.40845582484904e-11	2.17681495884064	0.226	0.053	1.0813560440861e-06	198	chr3R-27818481-27818980	P48
1.45244237417835e-11	2.05621799891072	0.158	0.041	1.11512715719917e-06	198	chr3R-30286066-30286565	P48
1.47088542818698e-11	2.26757178515892	0.221	0.048	1.12928699634483e-06	198	chr2L-1776048-1776547	P48
1.55165009489698e-11	2.86963069994951	0.158	0.022	1.19129487685811e-06	198	chr3R-15085630-15086129	P48
1.57265395679334e-11	1.77340131529968	0.305	0.093	1.20742080186765e-06	198	chr3L-11930001-11930500	P48
1.57725140320588e-11	1.26126201824261	0.384	0.177	1.21095053732534e-06	198	chr2R-22515673-22516172	P48
1.59047175714018e-11	1.75599300790583	0.274	0.082	1.22110059626194e-06	198	chr2L-6399864-6400363	P48
1.60468934475609e-11	2.0755594102244	0.216	0.059	1.23201629132993e-06	198	chr3L-10069889-10070388	P48
1.63563819971965e-11	1.84173122753227	0.263	0.077	1.25577758421676e-06	198	chr2R-11078070-11078569	P48
1.64142601806084e-11	2.55196326625102	0.174	0.033	1.26022123962639e-06	198	chr2R-19871630-19872129	P48
1.65550868939968e-11	2.3802726104249	0.189	0.038	1.2710333513735e-06	198	chr3R-30544819-30545318	P48
1.6577205326854e-11	2.30104262981059	0.211	0.048	1.27273151617454e-06	198	chr3R-15884477-15884976	P48
1.67744521728272e-11	2.0231991152973	0.232	0.062	1.28787534002098e-06	198	chr2L-21961011-21961510	P48
1.69749530511787e-11	2.14100476509117	0.216	0.052	1.30326899545729e-06	198	chrX-18195745-18196244	P48
1.71422178796628e-11	1.39964760415493	0.347	0.142	1.31611091992899e-06	198	chr2R-10656044-10656543	P48
1.75153507842764e-11	3.03667594433592	0.142	0.019	1.34475857181361e-06	198	chr2L-16048700-16049199	P48
1.75946160164388e-11	1.97037109977109	0.263	0.068	1.35084423927811e-06	198	chr3R-13165971-13166470	P48
1.77804567610716e-11	1.74931037463141	0.258	0.081	1.36511234828804e-06	198	chr2L-13626723-13627222	P48
1.80381025559276e-11	2.14512205679453	0.289	0.067	1.3848933618339e-06	198	chr3L-13777114-13777613	P48
1.82636674684034e-11	2.27373844924797	0.242	0.055	1.40221133355414e-06	198	chr2L-14923823-14924322	P48
1.83233782638227e-11	2.56678261811101	0.184	0.033	1.40679568958325e-06	198	chr3L-17657887-17658386	P48
1.86173848899902e-11	2.38448811654047	0.232	0.048	1.42936834231389e-06	198	chr2L-21961512-21962011	P48
1.88085900849252e-11	2.88075460404274	0.153	0.021	1.44404831236021e-06	198	chr4-713946-714445	P48
1.90944855932424e-11	1.73179523943717	0.284	0.098	1.46599822590678e-06	198	chrX-9120404-9120903	P48
1.94342566520815e-11	3.20537953511431	0.179	0.02	1.49208448872021e-06	198	chr2L-18919623-18920122	P48
1.99987839384407e-11	1.86608699651554	0.284	0.085	1.53542663565772e-06	198	chrX-12050181-12050680	P48
2.03417026431493e-11	1.67872798768832	0.332	0.114	1.56175456213043e-06	198	chrX-15260097-15260596	P48
2.06964637063097e-11	3.61034777754137	0.111	0.01	1.58899169751564e-06	198	chr2L-4040864-4041363	P48
2.08416989910548e-11	2.54232031596393	0.2	0.039	1.60014228173723e-06	198	chr3R-15950817-15951316	P48
2.09218699470761e-11	2.2352434657166	0.195	0.043	1.60629748705671e-06	198	chr3L-1481289-1481788	P48
2.19615375600903e-11	2.14095692449931	0.174	0.041	1.6861190077135e-06	198	chr2R-7207536-7208035	P48
2.20875622196342e-11	1.24793096135572	0.447	0.207	1.69579467697464e-06	198	chr2L-954194-954693	P48
2.26720550850893e-11	1.44087573834557	0.432	0.169	1.74066970121281e-06	198	chr3R-5925860-5926359	P48
2.3460482927433e-11	2.08042865590476	0.279	0.069	1.80120203723659e-06	198	chr3R-19105521-19106020	P48
2.35015306275808e-11	1.12894394368091	0.347	0.16	1.80435351546314e-06	198	chrX-2832839-2833338	P48
2.51742354359254e-11	1.92979753841677	0.184	0.055	1.93277709982861e-06	198	chr3L-15673018-15673517	P48
2.55458742758134e-11	2.00780660902855	0.247	0.063	1.96131004339985e-06	198	chr3R-22955140-22955639	P48
2.61063897133284e-11	1.70034775770354	0.316	0.109	2.0043441766305e-06	198	chr3R-31380575-31381074	P48
2.77845616306485e-11	1.93619215699426	0.316	0.089	2.13318750375467e-06	198	chr2L-18415570-18416069	P48
2.78238412038643e-11	2.86412802675205	0.179	0.027	2.13620323226789e-06	198	chr2R-13686796-13687295	P48
2.90046315562724e-11	2.80070076409875	0.174	0.028	2.22685959236437e-06	198	chr3L-17327245-17327744	P48
2.9201785200869e-11	1.90797717044061	0.263	0.081	2.24199626058192e-06	198	chrX-2418790-2419289	P48
2.98204648026741e-11	3.31471603566609	0.137	0.014	2.28949600569011e-06	198	chr3R-27871051-27871550	P48
3.05241598681349e-11	2.63614478453313	0.153	0.027	2.34352289803593e-06	198	chrX-9837677-9838176	P48
3.07746347060084e-11	1.69178429541012	0.316	0.106	2.3627533541885e-06	198	chr2L-16502679-16503178	P48
3.12248431075459e-11	1.73118431309952	0.289	0.089	2.39731855442494e-06	198	chr2L-1527478-1527977	P48
3.23457943103525e-11	2.91975707353441	0.184	0.026	2.48338070397163e-06	198	chrX-5592869-5593368	P48
3.2477626627253e-11	2.58334786587228	0.184	0.034	2.49350226193398e-06	198	chrX-9891334-9891833	P48
3.38261269023267e-11	1.77729953328448	0.237	0.074	2.59703471905303e-06	198	chr2L-6236283-6236782	P48
3.40350260855068e-11	1.57909783621825	0.332	0.123	2.61307316274087e-06	198	chr3L-18733399-18733898	P48
3.68169883630698e-11	2.29818149948484	0.211	0.047	2.82666109856305e-06	198	chr2L-15212943-15213442	P48
3.75298243578731e-11	1.67316445842376	0.316	0.11	2.88138979490007e-06	198	chrX-14731782-14732281	P48
3.77713353040608e-11	1.01517279123882	0.447	0.237	2.89993203930457e-06	198	chr3R-21380468-21380967	P48
3.79552112556134e-11	2.28881393464982	0.279	0.061	2.91404929936097e-06	198	chr2R-9920203-9920702	P48
3.79867746491134e-11	1.56907586150024	0.353	0.129	2.91647261046033e-06	198	chr3R-20472574-20473073	P48
3.8879854222083e-11	1.58302359272584	0.358	0.141	2.98503968775464e-06	198	chr2R-10751927-10752426	P48
3.89224166757574e-11	2.03572836741552	0.268	0.076	2.98830746269795e-06	198	chr3L-4352473-4352972	P48
3.91312152576637e-11	1.99029822884414	0.226	0.06	3.00433818262239e-06	198	chrX-20561030-20561529	P48
3.92255375611286e-11	1.85075240561433	0.268	0.078	3.01157987179321e-06	198	chrX-2550360-2550859	P48
4.01147012519361e-11	2.68780217635219	0.121	0.019	3.07984630331865e-06	198	chr2L-12789079-12789578	P48
4.10893143491951e-11	2.8916604243938	0.174	0.026	3.1546731984738e-06	198	chr3R-19109563-19110062	P48
4.18235198941392e-11	2.38899871391521	0.211	0.049	3.21104256339243e-06	198	chr3L-907265-907764	P48
4.19640033636493e-11	2.84785306594075	0.2	0.031	3.22182832224754e-06	198	chrX-21180049-21180548	P48
4.32368829096512e-11	2.00324897389246	0.226	0.065	3.31955492227138e-06	198	chr2L-4110231-4110730	P48
4.41682262608133e-11	1.54109050169756	0.305	0.116	3.3910597394002e-06	198	chrX-542948-543447	P48
4.55822943383629e-11	2.73829745346058	0.205	0.035	3.49962623012215e-06	198	chr3R-27412571-27413070	P48
4.60506487807385e-11	1.33576754683613	0.442	0.195	3.53558461078998e-06	198	chrX-21253065-21253564	P48
4.62228049784564e-11	3.10198142090034	0.189	0.024	3.54880207502597e-06	198	chr2R-18954255-18954754	P48
4.69345930932576e-11	2.20128656819839	0.216	0.052	3.60345031932795e-06	198	chr2L-16695493-16695992	P48
4.80084287087911e-11	1.41152967338572	0.368	0.157	3.68589512254614e-06	198	chr3R-11486195-11486694	P48
4.86767642403607e-11	3.03375395092119	0.153	0.02	3.73720725131794e-06	198	chr2L-12420703-12421202	P48
4.91349266726029e-11	1.06982283234271	0.505	0.28	3.77238313021576e-06	198	chrX-21483939-21484438	P48
5.0471240603749e-11	1.75107680511728	0.258	0.085	3.87497996859343e-06	198	chr2R-19635103-19635602	P48
5.10401710433853e-11	2.40261445730818	0.195	0.04	3.91866017202695e-06	198	chr3R-6520327-6520826	P48
5.15656296786266e-11	1.75443531468753	0.247	0.079	3.95900278420624e-06	198	chr3L-17830315-17830814	P48
5.21383343946821e-11	3.2596110963535	0.158	0.018	4.00297276148611e-06	198	chrX-5479345-5479844	P48
5.21915331480708e-11	3.11743553448351	0.163	0.02	4.00705714897628e-06	198	chr2R-16404007-16404506	P48
5.26589514155359e-11	1.17804749693531	0.495	0.255	4.04294365387919e-06	198	chr3R-23088182-23088681	P48
5.34745255928807e-11	1.46771575660072	0.389	0.158	4.10556017691901e-06	198	chr3L-16222641-16223140	P48
5.46092813592751e-11	2.56650408383986	0.221	0.039	4.1926821856397e-06	198	chr2L-2262564-2263063	P48
5.51943930119063e-11	2.42615598777327	0.168	0.035	4.23760471788212e-06	198	chr3R-4507917-4508416	P48
5.62932046012935e-11	2.18040968671854	0.195	0.045	4.32196707646891e-06	198	chrX-9347426-9347925	P48
5.64221473440417e-11	1.52777567053306	0.3	0.11	4.33186678448614e-06	198	chr2L-17837123-17837622	P48
5.76857952883792e-11	2.97826403910447	0.132	0.019	4.4288846190606e-06	198	chrX-20601960-20602459	P48
5.89773981308276e-11	1.75142458088953	0.353	0.107	4.52804871889242e-06	198	chrX-8694090-8694589	P48
6.01504622549339e-11	2.35400136639021	0.205	0.046	4.61811189008481e-06	198	chr2L-11592770-11593269	P48
6.2074097683392e-11	2.32414769356563	0.242	0.051	4.7658009237401e-06	198	chrX-6891112-6891611	P48
6.246294493932e-11	1.4638891639022	0.358	0.145	4.79565506066123e-06	198	chr2L-5870848-5871347	P48
6.26470861272563e-11	1.54712099034911	0.321	0.116	4.80979268450623e-06	198	chr2R-13710218-13710717	P48
6.27433133103409e-11	1.90124619960864	0.263	0.076	4.81718062271473e-06	198	chr2L-11563056-11563555	P48
6.47463118571161e-11	2.33354201476688	0.189	0.042	4.97096283914195e-06	198	chr3R-5434070-5434569	P48
6.49089449083516e-11	1.88017641140841	0.221	0.065	4.98344915428361e-06	198	chrX-1083233-1083732	P48
6.63271076046404e-11	2.86233796435596	0.147	0.022	5.09233001345387e-06	198	chr3L-18964929-18965428	P48
6.8948779856301e-11	2.09211337401944	0.221	0.057	5.29361152224737e-06	198	chr2L-7266460-7266959	P48
6.91942815521688e-11	2.14844846014884	0.168	0.038	5.31246016044931e-06	198	chrX-22819652-22820151	P48
6.94195227603716e-11	2.74598086143716	0.158	0.025	5.32975327945029e-06	198	chr3R-22261973-22262472	P48
6.97926436623207e-11	1.8358368761976	0.284	0.085	5.35840000981834e-06	198	chr3R-28399740-28400239	P48
6.98661427697096e-11	2.09090301209131	0.2	0.046	5.36404297728722e-06	198	chr3L-14682734-14683233	P48
7.07283705886817e-11	1.99894165214092	0.247	0.067	5.43024138031663e-06	198	chr3R-12619238-12619737	P48
7.27861704881404e-11	2.08162132141399	0.142	0.038	5.58823102539746e-06	198	chr2R-12805478-12805977	P48
7.38177939943777e-11	2.85396305044335	0.205	0.03	5.66743495171234e-06	198	chr3R-25669961-25670460	P48
7.4208538190247e-11	2.31368879040985	0.221	0.05	5.6974347280944e-06	198	chr3L-10700401-10700900	P48
7.45579923264431e-11	2.8242648469285	0.153	0.024	5.724264418855e-06	198	chr3L-19025477-19025976	P48
7.46130267903875e-11	1.43568722756471	0.347	0.134	5.72848974485879e-06	198	chr3R-18859490-18859989	P48
7.53144588536631e-11	1.6688556940325	0.289	0.097	5.78234289294884e-06	198	chr3R-12727962-12728461	P48
7.82750816577644e-11	1.89664103769325	0.268	0.079	6.00964766935652e-06	198	chr3R-26541737-26542236	P48
7.89503369191183e-11	2.40887662880585	0.205	0.041	6.06149106730223e-06	198	chrX-21570369-21570868	P48
8.04609509081479e-11	1.65892662055362	0.316	0.107	6.17746996692396e-06	198	chr3L-5969075-5969574	P48
8.10517283401007e-11	1.05325564207757	0.416	0.224	6.22282749503957e-06	198	chr2L-17568329-17568828	P48
8.31313915026555e-11	2.27518650363258	0.211	0.045	6.38249571400788e-06	198	chr2L-9159012-9159511	P48
8.32300027562093e-11	1.57704934696571	0.3	0.106	6.39006669161073e-06	198	chr3L-3480925-3481424	P48
8.46521762537177e-11	1.45926657721965	0.3	0.114	6.49925548405543e-06	198	chrX-2969137-2969636	P48
8.60850851468478e-11	2.35959606447928	0.142	0.03	6.60926849723439e-06	198	chr3R-9081813-9082312	P48
8.8661376453964e-11	1.85240690820717	0.274	0.077	6.80706583862954e-06	198	chr3R-15675090-15675589	P48
9.00331039785709e-11	1.99343627197246	0.163	0.04	6.91238159105876e-06	198	chr3L-13644318-13644817	P48
9.01113732749679e-11	2.57735623225801	0.195	0.034	6.91839079455894e-06	198	chr3R-31336921-31337420	P48
9.1360939531609e-11	3.31892914783782	0.132	0.014	7.01432749347881e-06	198	chr3L-19250283-19250782	P48
9.500591518735e-11	1.55558530829062	0.279	0.099	7.29417414442398e-06	198	chr2L-12950996-12951495	P48
9.51031797493819e-11	2.10796693067165	0.2	0.051	7.30164172843854e-06	198	chr2R-14012146-14012645	P48
9.59562219395263e-11	2.39701644220436	0.195	0.039	7.36713489562907e-06	198	chrX-12417228-12417727	P48
9.77663598351686e-11	2.42018430771081	0.184	0.037	7.50611004270491e-06	198	chr2L-10605637-10606136	P48
9.84674706941163e-11	1.07646249721791	0.389	0.196	7.55993853001148e-06	198	chrX-1810260-1810759	P48
1.01117841226426e-10	1.47588575233205	0.232	0.09	7.76342337800008e-06	198	chr2R-18741080-18741579	P48
1.02870802020778e-10	2.99776125618747	0.174	0.024	7.89800869594723e-06	198	chr2R-8190742-8191241	P48
1.03705485014103e-10	1.19336257994759	0.395	0.189	7.96209231744277e-06	198	chr3R-31914786-31915285	P48
1.04725242121551e-10	1.33019093440977	0.326	0.138	8.04038518912417e-06	198	chr3R-9184455-9184954	P48
1.06061434551638e-10	1.52884439297158	0.232	0.086	8.14297269913654e-06	198	chrX-3269249-3269748	P48
1.07352516205543e-10	2.11639341751902	0.237	0.057	8.24209678419678e-06	198	chr3L-73952-74451	P48
1.07603909153961e-10	3.11838811301378	0.147	0.018	8.2613977292045e-06	198	chr3L-5821403-5821902	P48
1.09499250753017e-10	2.72789897987457	0.184	0.032	8.4069144758136e-06	198	chr2L-16940880-16941379	P48
1.13307087444491e-10	1.83510523708922	0.295	0.096	8.69926494563821e-06	198	chr3L-21889665-21890164	P48
1.14850571224356e-10	1.92070911578722	0.226	0.065	8.81776745632118e-06	198	chr2L-16931339-16931838	P48
1.17515253192661e-10	2.4552876932829	0.168	0.037	9.02235107911974e-06	198	chr3L-15284031-15284530	P48
1.17882029305659e-10	2.8835651263268	0.163	0.025	9.05051068197126e-06	198	chr3R-15759493-15759992	P48
1.18508747133264e-10	1.7234162729589	0.289	0.095	9.09862756990348e-06	198	chrX-10337722-10338221	P48
1.19219227358592e-10	2.6627684988931	0.121	0.021	9.15317539968329e-06	198	chr2L-20988603-20989102	P48
1.1963598791457e-10	2.70626146187935	0.189	0.031	9.18517260812904e-06	198	chr2R-8392828-8393327	P48
1.24141855471845e-10	1.39288258386259	0.342	0.146	9.53111509570638e-06	198	chrX-21486424-21486923	P48
1.24736916057712e-10	1.23107579873941	0.358	0.163	9.57680146724692e-06	198	chrX-8353289-8353788	P48
1.29520867255069e-10	1.75850504799086	0.179	0.054	9.94409410437517e-06	198	chr3R-26596491-26596990	P48
1.37116714490498e-10	2.73273830169274	0.221	0.038	1.05272728717225e-05	198	chrX-22668847-22669346	P48
1.37749728306754e-10	1.79667820832097	0.247	0.075	1.05758731404794e-05	198	chr3R-22321225-22321724	P48
1.3807318005001e-10	3.2221746499577	0.116	0.013	1.06007064715195e-05	198	chrX-14430523-14431022	P48
1.38268288493415e-10	2.01215756006087	0.189	0.049	1.06156861173704e-05	198	chr3L-16203775-16204274	P48
1.40385524938721e-10	1.56807636759128	0.368	0.145	1.07782390626952e-05	198	chr3L-17110335-17110834	P48
1.42424809655463e-10	1.81318893862805	0.279	0.082	1.09348071861078e-05	198	chr2L-15970671-15971170	P48
1.42494923344286e-10	1.74259967888336	0.311	0.103	1.09401902346809e-05	198	chr3L-4732843-4733342	P48
1.48869790764819e-10	2.20207776676491	0.232	0.053	1.14296270557597e-05	198	chrX-14366854-14367353	P48
1.53250153505744e-10	1.31559432956372	0.347	0.163	1.1765933785557e-05	198	chr3R-19000048-19000547	P48
1.53252823845325e-10	1.2557396647045	0.389	0.179	1.17661388035487e-05	198	chrX-5255273-5255772	P48
1.53776995196192e-10	1.55678019265158	0.326	0.118	1.18063825831828e-05	198	chr3R-6006586-6007085	P48
1.55663118592105e-10	1.88645144032805	0.263	0.074	1.19511915930274e-05	198	chr3L-19367913-19368412	P48
1.56624488008925e-10	2.09149542170591	0.195	0.049	1.20250016913733e-05	198	chr2R-9735808-9736307	P48
1.58161909306845e-10	1.34895709428787	0.3	0.134	1.21430387489423e-05	198	chr3R-11507919-11508418	P48
1.6170146551762e-10	3.43469308952595	0.116	0.011	1.24147917165808e-05	198	chrX-17329048-17329547	P48
1.62347593456348e-10	2.73504643333599	0.121	0.019	1.24643988352046e-05	198	chr2L-19087260-19087759	P48
1.63029588958101e-10	2.43877454751919	0.116	0.023	1.25167597218472e-05	198	chrX-13062936-13063435	P48
1.63064471683975e-10	1.24944055674442	0.384	0.169	1.25194378780089e-05	198	chr3R-31031871-31032370	P48
1.69984077941872e-10	2.16358644015533	0.253	0.059	1.30506975680652e-05	198	chr3L-9788802-9789301	P48
1.74849516092731e-10	2.14665706538994	0.253	0.065	1.34242464475355e-05	198	chr3L-3479919-3480418	P48
1.7497841340347e-10	2.64369805898128	0.142	0.025	1.34341426674648e-05	198	chr2L-9105406-9105905	P48
1.77794883962855e-10	2.30275093777036	0.142	0.035	1.36503800111322e-05	198	chr2L-8583767-8584266	P48
1.80763199735751e-10	3.1138415648617	0.147	0.018	1.38782754229121e-05	198	chr3R-10394421-10394920	P48
1.87401853314726e-10	1.45336432235808	0.253	0.098	1.43879646900914e-05	198	chr2L-15837747-15838246	P48
1.89613876056776e-10	1.77461237959551	0.258	0.084	1.4557794948135e-05	198	chr2L-9255417-9255916	P48
1.91335235247805e-10	3.088472164928	0.153	0.02	1.46899540213855e-05	198	chr2L-2658891-2659390	P48
1.96236411473107e-10	2.72802746915326	0.184	0.03	1.50662467272593e-05	198	chr3R-27031358-27031857	P48
2.00445306904671e-10	1.31196954246246	0.216	0.089	1.5389388882913e-05	198	chr3L-13774814-13775313	P48
2.00603458833972e-10	2.4988223815103	0.2	0.041	1.5401531155437e-05	198	chr2R-13722709-13723208	P48
2.02155601834282e-10	2.35757612309592	0.174	0.038	1.55206984864288e-05	198	chr2L-8580085-8580584	P48
2.08255588375145e-10	1.93029251106807	0.205	0.057	1.59890310530901e-05	198	chr3L-19459960-19460459	P48
2.10117575044655e-10	2.19740218284756	0.142	0.034	1.61319869416284e-05	198	chr2L-19691374-19691873	P48
2.12238507995791e-10	2.23058823814549	0.221	0.049	1.62948236898849e-05	198	chr2L-14581761-14582260	P48
2.13131195521274e-10	2.83394730003951	0.126	0.02	1.63633606673413e-05	198	chr2R-18884266-18884765	P48
2.16919817371966e-10	1.36954666574794	0.274	0.115	1.665423589855e-05	198	chr2L-3249501-3250000	P48
2.18393458741357e-10	2.02495153320916	0.189	0.048	1.67673761883264e-05	198	chr3L-20176030-20176529	P48
2.20745158057674e-10	2.39191247669269	0.221	0.046	1.6947930255036e-05	198	chrX-1255258-1255757	P48
2.24398814116754e-10	1.3134937762708	0.379	0.169	1.72284433526279e-05	198	chr3R-9117973-9118472	P48
2.26677082983763e-10	2.94019276988017	0.137	0.02	1.74033597231614e-05	198	chr3L-5936797-5937296	P48
2.28502148766321e-10	2.07873396642656	0.168	0.041	1.75434809736831e-05	198	chr2L-18345928-18346427	P48
2.31475286738979e-10	3.08813124980561	0.168	0.022	1.77717466146719e-05	198	chr3L-22240461-22240960	P48
2.33162955422875e-10	2.94323311631619	0.163	0.023	1.79013190655466e-05	198	chr3R-26490425-26490924	P48
2.42415341458449e-10	1.17504037670368	0.442	0.224	1.86116802558139e-05	198	chr2L-2915599-2916098	P48
2.43357124937581e-10	2.97140894288996	0.142	0.019	1.86839866242077e-05	198	chr3R-29367694-29368193	P48
2.47795066318887e-10	2.45698551046517	0.142	0.026	1.90247140116989e-05	198	chr2R-19232073-19232572	P48
2.48636268071211e-10	1.20233865631834	0.437	0.206	1.90892981174353e-05	198	chr3R-27869391-27869890	P48
2.5029359885852e-10	1.57440611372403	0.211	0.072	1.92165413459617e-05	198	chr2R-8543022-8543521	P48
2.53353886266301e-10	2.25750359816016	0.184	0.043	1.94514979719815e-05	198	chr2L-11607075-11607574	P48
2.56712829633704e-10	2.66998122404373	0.205	0.036	1.97093842079573e-05	198	chr3R-25177579-25178078	P48
2.57890500328457e-10	3.6417597097373	0.116	0.01	1.97998010532176e-05	198	chr2R-12599252-12599751	P48
2.68259886088182e-10	1.70011332967718	0.311	0.107	2.05959210143063e-05	198	chr2L-19635812-19636311	P48
2.6933277580601e-10	2.50066690318255	0.163	0.032	2.06782931952822e-05	198	chrX-12222991-12223490	P48
2.81745403298625e-10	3.50257959823509	0.142	0.014	2.16312850836552e-05	198	chr3R-19430662-19431161	P48
2.93954729475561e-10	2.70787769473333	0.126	0.021	2.25686683102157e-05	198	chr2L-3235037-3235536	P48
3.00770045678567e-10	1.69620616309831	0.295	0.093	2.30919210270176e-05	198	chrX-12356552-12357051	P48
3.02524013892493e-10	2.64683633016276	0.158	0.028	2.322658369061e-05	198	chr2L-5863462-5863961	P48
3.02891287265798e-10	1.71893682348147	0.189	0.063	2.32547814711189e-05	198	chr2R-19639989-19640488	P48
3.06402977149903e-10	1.86505173268378	0.258	0.074	2.35243949736609e-05	198	chr3R-8634128-8634627	P48
3.10783273927573e-10	1.85397327460436	0.195	0.057	2.38606966390634e-05	198	chrX-6615599-6616098	P48
3.13705741926501e-10	2.67982790034243	0.153	0.029	2.4085072042149e-05	198	chrX-15527090-15527589	P48
3.17774276570172e-10	1.70998476781943	0.321	0.106	2.43974378579515e-05	198	chrX-21407537-21408036	P48
3.25586291380792e-10	1.8269479988627	0.268	0.079	2.49972131070517e-05	198	chr2R-20120716-20121215	P48
3.27587251907087e-10	2.46599809462048	0.179	0.034	2.51508388524185e-05	198	chrX-11038014-11038513	P48
3.32870449686038e-10	2.65116087072537	0.174	0.032	2.55564616450953e-05	198	chr2R-7078643-7079142	P48
3.37530484017699e-10	1.89669675560295	0.179	0.05	2.59142404409428e-05	198	chr2L-1067908-1068407	P48
3.39958249530776e-10	2.10208751857289	0.184	0.047	2.61006345659749e-05	198	chr3L-12982538-12983037	P48
3.42665210649125e-10	1.72531546874684	0.242	0.081	2.63084642127972e-05	198	chr3L-72640-73139	P48
3.45630341147844e-10	3.0341180160198	0.179	0.024	2.65361150719669e-05	198	chr2L-1454384-1454883	P48
3.45884252674504e-10	1.47081508820103	0.3	0.112	2.65556093833377e-05	198	chr2L-4049901-4050400	P48
3.50194657030799e-10	2.75701209583788	0.174	0.027	2.68865449881966e-05	198	chr3R-15885702-15886201	P48
3.50842402952157e-10	2.36447039098046	0.147	0.032	2.69362763290548e-05	198	chr2R-5864162-5864661	P48
3.51047642062741e-10	1.99363098220135	0.195	0.055	2.6952033767009e-05	198	chrX-12252318-12252817	P48
3.58228279319348e-10	2.06438680464151	0.258	0.066	2.75033343730223e-05	198	chr2L-6272183-6272682	P48
3.59150922734702e-10	2.56010589744977	0.132	0.023	2.75741712438795e-05	198	chr3R-18813970-18814469	P48
3.59876673137801e-10	2.05601841506789	0.205	0.055	2.76298914568278e-05	198	chr3R-4980421-4980920	P48
3.68984415908263e-10	1.4373547351152	0.295	0.114	2.83291475157728e-05	198	chr3R-27797756-27798255	P48
3.71935519136195e-10	1.89012734529545	0.158	0.044	2.85557214172005e-05	198	chr2L-765428-765927	P48
3.72315195326311e-10	1.20696703422302	0.505	0.238	2.85848714363729e-05	198	chr2R-8818545-8819044	P48
3.7249359111944e-10	1.95260174117354	0.211	0.06	2.85985679517861e-05	198	chr3R-12109297-12109796	P48
3.76607052775825e-10	2.60148008891276	0.184	0.032	2.89143830839168e-05	198	chr2L-1373980-1374479	P48
3.87809381327826e-10	1.52593234480787	0.274	0.103	2.97744530608251e-05	198	chr2R-11040251-11040750	P48
3.88226290611966e-10	1.94944164016095	0.242	0.064	2.98064616880243e-05	198	chr3R-22095407-22095906	P48
3.91785701302536e-10	1.20818769675184	0.379	0.172	3.00797390032035e-05	198	chrX-10402667-10403166	P48
3.97780145296241e-10	3.07461122052894	0.137	0.017	3.05399684352642e-05	198	chr2L-1475338-1475837	P48
4.08783436415359e-10	2.32870511151064	0.2	0.045	3.13847571142256e-05	198	chr3L-10602630-10603129	P48
4.09227569854467e-10	2.75864021167089	0.168	0.026	3.14188559031466e-05	198	chr3L-19038181-19038680	P48
4.16566301142629e-10	1.64404911415459	0.289	0.098	3.19822943365265e-05	198	chr3R-30474734-30475233	P48
4.21121498442222e-10	1.76640538864594	0.274	0.09	3.23320241644e-05	198	chr3R-15947879-15948378	P48
4.21574270319949e-10	2.34325681025151	0.221	0.045	3.23667861780844e-05	198	chrX-2866502-2867001	P48
4.26688386469807e-10	3.27147389707022	0.137	0.015	3.27594275596059e-05	198	chr3R-28160067-28160566	P48
4.33648134955254e-10	2.42530133868582	0.179	0.037	3.32937692093246e-05	198	chr3L-2699611-2700110	P48
4.35464393722022e-10	1.46318918941717	0.337	0.127	3.34332142924019e-05	198	chr3L-15885862-15886361	P48
4.40036087022704e-10	2.72184507865203	0.137	0.021	3.37842106172551e-05	198	chr2L-16137207-16137706	P48
4.44082630185273e-10	1.11619795502901	0.389	0.191	3.40948880151045e-05	198	chr2L-21767724-21768223	P48
4.5231101351509e-10	1.12115657895194	0.421	0.21	3.47266303736345e-05	198	chr2L-8286274-8286773	P48
4.52933783892048e-10	3.24411072254391	0.168	0.019	3.47744441920959e-05	198	chr2R-15271196-15271695	P48
4.55123905942728e-10	2.51184627224868	0.205	0.04	3.49425930026589e-05	198	chr3L-8829410-8829909	P48
4.60374351258232e-10	1.63816103061479	0.284	0.097	3.5345701192202e-05	198	chr2R-10656863-10657362	P48
4.64708326047892e-10	1.82877714461079	0.242	0.073	3.5678446440653e-05	198	chr3L-8011452-8011951	P48
4.72087946056433e-10	1.50254869305359	0.237	0.086	3.62450241464287e-05	198	chrX-14063068-14063567	P48
4.76845960456412e-10	2.2636593146244	0.147	0.033	3.66103254600015e-05	198	chr2L-2784357-2784856	P48
4.87327309139287e-10	1.62016838625209	0.247	0.084	3.74150414864779e-05	198	chr2L-13402248-13402747	P48
4.88927645436259e-10	1.10199887863606	0.416	0.225	3.75379089060142e-05	198	chr2L-18041003-18041502	P48
4.98042247936625e-10	3.00172100963115	0.111	0.014	3.82376916275823e-05	198	chrX-1100174-1100673	P48
5.02524170480108e-10	1.71166327403132	0.279	0.089	3.85817957127807e-05	198	chr3R-9299111-9299610	P48
5.12578024306164e-10	1.7989911403213	0.289	0.087	3.935369039413e-05	198	chrX-4766970-4767469	P48
5.15425823516238e-10	1.6452902257093	0.295	0.104	3.95723330262827e-05	198	chr3L-13144758-13145257	P48
5.17661102883807e-10	1.60743172325565	0.226	0.083	3.97439488350071e-05	198	chr3L-22629525-22630024	P48
5.33372188303787e-10	1.85121013557017	0.284	0.091	4.09501831292115e-05	198	chr3R-22253341-22253840	P48
5.36919787324365e-10	2.04017425934266	0.211	0.051	4.12225535916154e-05	198	chr3R-26346575-26347074	P48
5.37694127313743e-10	1.79815725308475	0.237	0.076	4.128200431864e-05	198	chr2L-14586434-14586933	P48
5.38485208283342e-10	2.29705814511527	0.247	0.054	4.13427403511618e-05	198	chr3R-20428149-20428648	P48
5.44940513025325e-10	2.17657093777115	0.142	0.035	4.18383528280323e-05	198	chrX-3228923-3229422	P48
5.52301783242978e-10	1.92179591174362	0.247	0.072	4.24035217102628e-05	198	chrX-10337195-10337694	P48
5.55638216387304e-10	1.72765166872406	0.316	0.102	4.26596797013517e-05	198	chr2R-12597512-12598011	P48
5.63995527153476e-10	1.28294537839836	0.442	0.212	4.33013205927353e-05	198	chr2R-11609238-11609737	P48
5.83588061076136e-10	2.23556439783098	0.2	0.044	4.48055569771814e-05	198	chr3R-12591249-12591748	P48
5.98081343558357e-10	2.66420677005129	0.189	0.033	4.59182932330364e-05	198	chr3R-19073176-19073675	P48
6.17618108987117e-10	2.38143241808182	0.242	0.051	4.74182479355949e-05	198	chr2L-1853130-1853629	P48
6.18910733922028e-10	1.7371998779608	0.216	0.069	4.75174905075976e-05	198	chr2L-7140358-7140857	P48
6.35703113715503e-10	2.08610005811633	0.258	0.061	4.88067422586214e-05	198	chr3R-14774875-14775374	P48
6.37265310603003e-10	1.79078864147359	0.274	0.087	4.89266814868562e-05	198	chr2L-19591033-19591532	P48
6.38461969605427e-10	1.48532462063472	0.268	0.11	4.90185561784263e-05	198	chr3R-12605767-12606266	P48
6.41459120959979e-10	1.86694575412032	0.247	0.072	4.92486654708233e-05	198	chr3L-9220988-9221487	P48
6.47440546825841e-10	1.1025299148398	0.5	0.27	4.97078954231007e-05	198	chr2R-5841114-5841613	P48
6.5613342975343e-10	1.57612539250961	0.258	0.089	5.03753002027494e-05	198	chr3R-23577691-23578190	P48
6.57413882375349e-10	1.84999557375413	0.221	0.064	5.04736082332498e-05	198	chr3R-5424965-5425464	P48
6.60011874978273e-10	2.05867839036849	0.216	0.056	5.06730717133318e-05	198	chr2L-11605061-11605560	P48
6.6732252386386e-10	4.01071454913995	0.105	0.007	5.12343540921717e-05	198	chrX-20570082-20570581	P48
6.82520346653943e-10	1.64258631968992	0.253	0.088	5.24011821347031e-05	198	chr2L-12212119-12212618	P48
6.83043171585442e-10	1.42473447171508	0.347	0.14	5.24413225416439e-05	198	chr3L-10503645-10504144	P48
6.90979371956467e-10	2.41074962728163	0.184	0.039	5.30506322613297e-05	198	chr3L-5393071-5393570	P48
7.05206693980656e-10	1.84096438920586	0.205	0.06	5.41429491370588e-05	198	chr3R-28297814-28298313	P48
7.05517739072737e-10	1.49577257704537	0.2	0.074	5.41668299350485e-05	198	chr2L-15846870-15847369	P48
7.12102277200372e-10	1.64381110191594	0.263	0.093	5.46723644343358e-05	198	chr3R-12079085-12079584	P48
7.12448628613324e-10	1.45571229313794	0.342	0.127	5.46989559104165e-05	198	chrX-5861071-5861570	P48
7.15084790384051e-10	2.43844813069313	0.147	0.028	5.49013498665259e-05	198	chr3L-11908920-11909419	P48
7.31656780489707e-10	1.90016952399574	0.211	0.064	5.61736809788778e-05	198	chr3R-22991799-22992298	P48
7.46346623653701e-10	2.11103994057761	0.137	0.034	5.73015083776365e-05	198	chr2L-19829355-19829854	P48
7.47404593610246e-10	1.66997911524317	0.179	0.057	5.73827350790202e-05	198	chr3R-17826908-17827407	P48
7.73855734263252e-10	1.94100579404902	0.242	0.067	5.94135478537955e-05	198	chr2R-16889661-16890160	P48
7.90438344712681e-10	2.02438660712711	0.179	0.049	6.06866943536608e-05	198	chrX-1768370-1768869	P48
7.95464692425397e-10	1.18972975618434	0.437	0.194	6.10725972256523e-05	198	chrX-10418581-10419080	P48
8.11234114926959e-10	2.07689300006319	0.2	0.052	6.22833104076322e-05	198	chr2R-17251586-17252085	P48
8.22603185265584e-10	3.20311128921069	0.121	0.015	6.31561821519505e-05	198	chr3R-4611175-4611674	P48
8.23675408168621e-10	2.77594152530389	0.2	0.031	6.3238503137554e-05	198	chr2L-2908099-2908598	P48
8.24223959313202e-10	2.04266978204315	0.216	0.055	6.32806187002304e-05	198	chr3L-17303810-17304309	P48
8.28768457921494e-10	2.93736580791588	0.116	0.016	6.36295271253806e-05	198	chr3L-13295405-13295904	P48
8.54109979051358e-10	1.57009222415645	0.195	0.066	6.55751477516471e-05	198	chr3R-29777863-29778362	P48
8.57800127409998e-10	3.71953078643041	0.105	0.009	6.585846258203e-05	198	chr3L-13732864-13733363	P48
8.75160331137478e-10	1.48178103186909	0.268	0.104	6.7191309583411e-05	198	chrX-4305999-4306498	P48
8.85036731237812e-10	2.27101005161364	0.147	0.035	6.79495800775142e-05	198	chr3R-30326738-30327237	P48
8.89155029531023e-10	2.67907185217307	0.184	0.03	6.82657665472739e-05	198	chr2L-15803884-15804383	P48
8.98301037327168e-10	2.66542619445918	0.174	0.029	6.89679604418307e-05	198	chr2L-14497666-14498165	P48
8.98884299141169e-10	1.23805715750105	0.363	0.166	6.90127409508624e-05	198	chr3R-6035463-6035962	P48
9.01317986077531e-10	1.74001602349295	0.237	0.08	6.91995896990885e-05	198	chr3R-22516626-22517125	P48
9.07526991338676e-10	1.9484238849202	0.216	0.057	6.96762922870182e-05	198	chr2R-22541980-22542479	P48
9.09571134121751e-10	1.85791248262905	0.189	0.057	6.98332333933316e-05	198	chr3L-9255616-9256115	P48
9.1281067250597e-10	1.50888606951027	0.205	0.073	7.00819521923184e-05	198	chrX-12543870-12544369	P48
9.23702703477128e-10	1.36807817625726	0.321	0.145	7.091819876216e-05	198	chrX-8000109-8000608	P48
9.46383163289735e-10	2.21230734951772	0.147	0.037	7.26595137447327e-05	198	chr3L-5951601-5952100	P48
9.67346652559062e-10	2.96376382463819	0.137	0.019	7.42690065968746e-05	198	chr3L-13829937-13830436	P48
9.73505471340943e-10	1.50229041997277	0.347	0.137	7.47418560676723e-05	198	chr3L-17214177-17214676	P48
9.93121954404278e-10	1.40106287564833	0.258	0.109	7.62479311713428e-05	198	chr2L-774769-775268	P48
1.00017227125282e-09	1.65337975697293	0.284	0.09	7.67892262977064e-05	198	chr2L-18645603-18646102	P48
1.00369862755049e-09	1.73597056873135	0.205	0.064	7.70599658288162e-05	198	chr3R-22911693-22912192	P48
1.02291857003834e-09	1.48402215465867	0.221	0.081	7.85355961332636e-05	198	chr3L-17144298-17144797	P48
1.03561408794823e-09	1.21575035638598	0.332	0.155	7.95103072163136e-05	198	chr2R-14663811-14664310	P48
1.04657556558731e-09	1.88976353315691	0.2	0.058	8.03518856235314e-05	198	chr2L-1068440-1068939	P48
1.05455852731068e-09	1.83521973873394	0.226	0.069	8.09647854928047e-05	198	chr3R-26365923-26366422	P48
1.07367727873639e-09	2.16933036107523	0.221	0.055	8.24326467522648e-05	198	chr2R-21783660-21784159	P48
1.07397638249513e-09	1.66413757728243	0.221	0.075	8.24556107424462e-05	198	chrX-7979355-7979854	P48
1.08613048316468e-09	1.44309826098221	0.2	0.076	8.33887539754515e-05	198	chr2R-19872431-19872930	P48
1.09044255765251e-09	1.56415618956051	0.289	0.1	8.37198178063295e-05	198	chr3R-9073337-9073836	P48
1.13127054077864e-09	1.77442951154508	0.221	0.067	8.68544270388208e-05	198	chr2R-9333220-9333719	P48
1.16358073558315e-09	2.7753611025851	0.121	0.019	8.93350745551319e-05	198	chr2L-17268012-17268511	P48
1.17954691083202e-09	3.33494858946525	0.1	0.01	9.05608936260392e-05	198	chrX-20571280-20571779	P48
1.18132949174438e-09	1.61777587469649	0.179	0.064	9.06977530581669e-05	198	chr2R-6532425-6532924	P48
1.18185862887936e-09	1.18208826227894	0.384	0.186	9.07383780908418e-05	198	chr2R-22434279-22434778	P48
1.21225294107904e-09	1.82690968976631	0.268	0.082	9.30719318042842e-05	198	chr3R-5147622-5148121	P48
1.24205221295844e-09	1.9489419975343	0.253	0.075	9.5359800702097e-05	198	chr2L-2897118-2897617	P48
1.24653170131067e-09	1.48295488337098	0.253	0.1	9.57037178998276e-05	198	chr2L-14121421-14121920	P48
1.2705257651432e-09	1.46538862629204	0.226	0.079	9.75458861446343e-05	198	chrX-5123583-5124082	P48
1.27116722928757e-09	1.5733232083774	0.247	0.091	9.75951351957825e-05	198	chrX-15215818-15216317	P48
1.27725796946332e-09	1.09215975628475	0.389	0.2	9.80627578635162e-05	198	chr2R-11029770-11030269	P48
1.27759392416803e-09	2.462992566523	0.153	0.03	9.8088551121925e-05	198	chr2L-1646109-1646608	P48
1.31442688630929e-09	2.66472377249509	0.111	0.017	0.000100916438623282	198	chr2R-13071830-13072329	P48
1.33249516822681e-09	2.12875689268299	0.179	0.047	0.000102303649035782	198	chr3R-20438683-20439182	P48
1.33408933672986e-09	1.17570751864855	0.463	0.245	0.000102426042916772	198	chr3R-29921034-29921533	P48
1.35502979404814e-09	1.39456865862508	0.326	0.139	0.00010403376746784	198	chrX-12183513-12184012	P48
1.36257873302837e-09	2.9456534020162	0.137	0.019	0.000104613344806986	198	chrX-20682577-20683076	P48
1.36376253520486e-09	2.38033031707598	0.126	0.025	0.000104704232402889	198	chr3L-20917316-20917815	P48
1.36776613935098e-09	1.76660672082197	0.232	0.073	0.000105011613114811	198	chr3R-23110987-23111486	P48
1.38410415867636e-09	1.878432748345	0.189	0.053	0.000106265980886536	198	chr3R-20981520-20982019	P48
1.39625775842353e-09	3.04717257716027	0.121	0.017	0.000107199085660725	198	chr3L-22613937-22614436	P48
1.40334904738799e-09	2.26716705006001	0.147	0.03	0.00010774352646226	198	chr3L-9268738-9269237	P48
1.42744625119072e-09	1.38965330916846	0.316	0.13	0.000109593613381418	198	chr2R-9634838-9635337	P48
1.43676053386416e-09	1.64774836712195	0.258	0.09	0.000110308726747954	198	chr3R-12112360-12112859	P48
1.44669252420309e-09	1.94231198573962	0.205	0.064	0.000111071265238217	198	chr2L-4279797-4280296	P48
1.46610031120385e-09	2.96571419157311	0.142	0.02	0.000112561317492987	198	chr2R-24238764-24239263	P48
1.47928665922698e-09	1.23084791262561	0.384	0.187	0.000113573712548811	198	chrX-1598932-1599431	P48
1.48042614808796e-09	1.41559133072981	0.368	0.154	0.000113661197945601	198	chr2L-13482004-13482503	P48
1.49424046884035e-09	2.38493510207928	0.163	0.032	0.000114721806235687	198	chr2R-16427559-16428058	P48
1.50639447940842e-09	1.25357966502217	0.4	0.199	0.000115654942551061	198	chr3R-22593845-22594344	P48
1.50768274434816e-09	2.78037151880855	0.158	0.024	0.000115753850380074	198	chr2L-1466217-1466716	P48
1.52322266218715e-09	3.33088506036619	0.105	0.01	0.00011694694311208	198	chr4-702774-703273	P48
1.53466720352417e-09	1.08890121969759	0.411	0.209	0.000117825609217772	198	chr2L-20942147-20942646	P48
1.55526817240079e-09	2.61892111625227	0.195	0.033	0.000119407269204243	198	chr2R-23590009-23590508	P48
1.55826717951757e-09	2.85653494189278	0.158	0.024	0.000119637520974641	198	chrX-5546437-5546936	P48
1.58130370355759e-09	1.17788086234613	0.405	0.209	0.000121406173144338	198	chr3R-9116253-9116752	P48
1.59118779118957e-09	2.46066345517559	0.158	0.03	0.000122165033856371	198	chr2R-6590911-6591410	P48
1.59159597603345e-09	2.50653361988886	0.142	0.028	0.000122196372655944	198	chr2R-7122028-7122527	P48
1.60462605670539e-09	1.84467777817483	0.174	0.051	0.000123196770129613	198	chr2L-3923035-3923534	P48
1.60930739053746e-09	1.76056097246265	0.289	0.095	0.000123556184215904	198	chr3R-23568310-23568809	P48
1.6098115029846e-09	1.38468056989234	0.363	0.151	0.000123594887953146	198	chr3R-15517040-15517539	P48
1.66179468523741e-09	1.44944778117488	0.258	0.108	0.000127585948753787	198	chr3L-10189180-10189679	P48
1.66394426406241e-09	1.2467428192277	0.379	0.172	0.000127750984817656	198	chrX-3658013-3658512	P48
1.70229980894725e-09	2.40936343685871	0.116	0.026	0.000130695770131734	198	chr2L-20067895-20068394	P48
1.73431971437523e-09	1.30119860480967	0.347	0.148	0.000133154130390873	198	chr2L-17836076-17836575	P48
1.74938152025588e-09	1.79463826832593	0.305	0.1	0.000134310515599165	198	chrX-4353958-4354457	P48
1.79391808065026e-09	2.15576593753629	0.195	0.046	0.000137729854560004	198	chr2L-16585130-16585629	P48
1.79561859847485e-09	2.04612786572545	0.174	0.045	0.000137860413516505	198	chr3R-31377305-31377804	P48
1.79712350983518e-09	3.15180275250755	0.121	0.015	0.000137975954591105	198	chr3R-15581651-15582150	P48
1.80136248318578e-09	1.31574144856227	0.3	0.137	0.000138301406009072	198	chr2R-11184687-11185186	P48
1.81057697231577e-09	1.12397109800671	0.416	0.223	0.000139008857626516	198	chr2L-9398738-9399237	P48
1.81590723732758e-09	1.82523586433845	0.247	0.07	0.000139418094053062	198	chr3R-26293549-26294048	P48
1.81726725859487e-09	1.20702733900614	0.411	0.194	0.00013952251104588	198	chr2L-18459841-18460340	P48
1.83314254801516e-09	1.60687815817725	0.3	0.102	0.000140741352266412	198	chrX-18182977-18183476	P48
1.89412410419287e-09	2.59698467449479	0.195	0.037	0.000145423272223512	198	chr3L-18342164-18342663	P48
1.89449715625439e-09	2.38849961690853	0.168	0.036	0.000145451913668587	198	chr3L-5553644-5554143	P48
1.90952957081846e-09	2.63959250698023	0.137	0.025	0.000146606042329158	198	chr3L-4981522-4982021	P48
1.91273590082904e-09	2.83222285617135	0.142	0.021	0.00014685221152205	198	chr2R-19057764-19058263	P48
1.93050199303997e-09	1.34052693429848	0.347	0.151	0.000148216221017637	198	chr3R-4284390-4284889	P48
1.93166213358498e-09	2.45413876457845	0.168	0.032	0.000148305291968121	198	chr2L-17813897-17814396	P48
1.93458845402284e-09	1.55118964428213	0.332	0.123	0.000148529963146057	198	chr3R-24492350-24492849	P48
1.98952625772786e-09	2.37524053353873	0.168	0.035	0.000152747867963314	198	chr2L-19251287-19251786	P48
1.99299564824456e-09	1.75337043620457	0.258	0.083	0.000153014233889624	198	chr2R-22522502-22523001	P48
2.00061546607618e-09	1.81044898531206	0.3	0.093	0.000153599253023465	198	chrX-12232297-12232796	P48
2.09563189966303e-09	1.93133552766289	0.195	0.058	0.000160894234728529	198	chr3R-28948866-28949365	P48
2.16138727544294e-09	2.62419238278173	0.163	0.028	0.000165942669459407	198	chr2R-19114473-19114972	P48
2.19756065248849e-09	2.36841457881992	0.179	0.038	0.000168719916655456	198	chr3L-2694645-2695144	P48
2.27017056351036e-09	2.77413604627492	0.153	0.025	0.000174294615184071	198	chr3R-19573331-19573830	P48
2.27331273004787e-09	1.54886285079585	0.321	0.118	0.000174535858162155	198	chr3L-17282466-17282965	P48
2.28111131112143e-09	2.02724301392682	0.142	0.036	0.000175134602022659	198	chrX-8383133-8383632	P48
2.29489457164643e-09	1.94832037858468	0.258	0.073	0.000176192825632726	198	chr2R-20197176-20197675	P48
2.31732263841802e-09	1.29125673706001	0.426	0.193	0.000177914762887182	198	chr3R-26551047-26551546	P48
2.34273662988071e-09	2.01339454947456	0.158	0.04	0.000179865947495721	198	chr3R-6541511-6542010	P48
2.37365587179184e-09	2.18598979371728	0.168	0.04	0.00018223980321269	198	chrX-18468152-18468651	P48
2.40350176845852e-09	1.34692760579257	0.258	0.108	0.000184531251775171	198	chrX-1699384-1699883	P48
2.47003380888943e-09	1.47117280818223	0.237	0.091	0.000189639315711295	198	chr3L-3969354-3969853	P48
2.52194809877799e-09	1.51367922519446	0.316	0.122	0.000193625087231779	198	chr2L-5861876-5862375	P48
2.54143819188575e-09	2.69784344644653	0.132	0.022	0.00019512145862022	198	chr2L-13582082-13582581	P48
2.55712974935669e-09	1.56011247079598	0.268	0.101	0.000196326193636609	198	chrX-16456667-16457166	P48
2.63425447768338e-09	3.48653169254716	0.111	0.01	0.000202247521778619	198	chrX-3093718-3094217	P48
2.65390644194589e-09	1.95024622549703	0.274	0.07	0.000203756320986838	198	chrX-12348359-12348858	P48
2.65427932148266e-09	1.30864939144196	0.132	0.058	0.000203784949186153	198	chrX-13876125-13876624	P48
2.66608622178204e-09	2.02799879225176	0.179	0.051	0.000204691435763538	198	chr3R-12949148-12949647	P48
2.67418105043153e-09	2.34379385953682	0.216	0.046	0.000205312924327931	198	chr3L-4898859-4899358	P48
2.70377330992552e-09	1.68403027289986	0.242	0.083	0.000207584899642842	198	chr3R-26311104-26311603	P48
2.72419506712066e-09	1.83633090460442	0.2	0.055	0.000209152800473256	198	chrX-20721891-20722390	P48
2.83989179817133e-09	1.78424989270118	0.226	0.07	0.000218035532696402	198	chrX-14126192-14126691	P48
2.94697035552044e-09	1.53039439374997	0.295	0.104	0.000226256596015437	198	chr2L-20569529-20570028	P48
2.95153249619373e-09	1.66136985907692	0.232	0.078	0.000226606858927769	198	chr2L-13319358-13319857	P48
2.99879016917031e-09	2.00626342043513	0.179	0.05	0.00023023511402822	198	chr2L-1917366-1917865	P48
3.01115113985814e-09	2.19891984513098	0.247	0.06	0.000231184139913748	198	chr2L-3444971-3445470	P48
3.01680397661606e-09	2.05613087464254	0.142	0.033	0.000231618142108675	198	chr3R-20934846-20935345	P48
3.07480230249241e-09	1.48105452148683	0.247	0.091	0.000236071021576157	198	chrX-14451456-14451955	P48
3.08624359898733e-09	2.54725637666789	0.2	0.039	0.000236949438555851	198	chr3R-11923193-11923692	P48
3.10869675426467e-09	1.6605719226227	0.211	0.07	0.000238673302005425	198	chr3L-2340543-2341042	P48
3.12240720950888e-09	2.08074344606388	0.195	0.048	0.000239725935917254	198	chr2R-14648580-14649079	P48
3.21548578910801e-09	1.70977120101569	0.247	0.078	0.000246872136944557	198	chr2L-14880558-14881057	P48
3.21557863872859e-09	1.31322289466861	0.363	0.158	0.000246879265567026	198	chr2L-514392-514891	P48
3.2362559978227e-09	2.23796679509797	0.121	0.028	0.000248466790488836	198	chr3R-20348365-20348864	P48
3.26649501768896e-09	1.71978663107807	0.221	0.076	0.000250788421478087	198	chr2L-9637316-9637815	P48
3.37652622632918e-09	2.02802266423684	0.195	0.05	0.000259236177552649	198	chr3R-22840370-22840869	P48
3.41596845726199e-09	1.22921674294971	0.274	0.126	0.000262264394274747	198	chr3L-14917362-14917861	P48
3.4240333900842e-09	2.15919852317182	0.216	0.048	0.000262883587557104	198	chr2L-19928597-19929096	P48
3.48308600343236e-09	2.00185668408141	0.195	0.051	0.000267417410999523	198	chr2L-19093716-19094215	P48
3.56179193414723e-09	2.16253113664111	0.232	0.054	0.000273460137536088	198	chr2R-23826262-23826761	P48
3.59754022098828e-09	1.37230852063187	0.279	0.112	0.000276204748006596	198	chr3R-30549692-30550191	P48
3.61905775623866e-09	2.4864772858467	0.142	0.028	0.000277856778292979	198	chr2R-16261099-16261598	P48
3.62288785762473e-09	2.03867774354317	0.205	0.056	0.000278150838156996	198	chr2R-16484206-16484705	P48
3.6452144320098e-09	1.87168416483075	0.226	0.064	0.000279864983231984	198	chrX-15255523-15256022	P48
3.69509345094163e-09	1.6780556839348	0.279	0.096	0.000283694494789495	198	chr3L-3027606-3028105	P48
3.83909503392385e-09	1.36435213296459	0.358	0.159	0.000294750360324537	198	chr3L-907956-908455	P48
3.84136098688233e-09	1.91957381646607	0.163	0.045	0.000294924331128878	198	chr3R-29176682-29177181	P48
3.87210163404117e-09	2.21006774168406	0.216	0.05	0.000297284475055145	198	chr3L-20078141-20078640	P48
3.87414952628455e-09	1.47478231419023	0.311	0.116	0.000297441704030022	198	chr2L-17093179-17093678	P48
3.88086888437391e-09	2.05994533626049	0.163	0.041	0.000297957589466692	198	chr2R-15036519-15037018	P48
3.92573082142452e-09	1.51564500844145	0.284	0.106	0.000301401909545689	198	chr3R-18094584-18095083	P48
3.93954412616361e-09	1.82693408877669	0.195	0.057	0.000302462439830338	198	chr2R-25233002-25233501	P48
3.95945761915971e-09	2.08360657638421	0.142	0.033	0.000303991318168606	198	chr2L-7629183-7629682	P48
3.97871857372982e-09	1.09330893024882	0.495	0.26	0.000305470097216681	198	chr3R-31914277-31914776	P48
4.04693249111440e-09	2.36957804437142	0.163	0.035	0.000310707288937799	198	chr2R-20357135-20357634	P48
4.04874763577731e-09	2.40519357474636	0.137	0.025	0.000310846648484439	198	chr3R-26764005-26764504	P48
4.06833101048357e-09	2.25511219911244	0.163	0.036	0.000312350181660887	198	chr2L-12204313-12204812	P48
4.08235322857446e-09	1.86152667916273	0.211	0.058	0.000313426751477033	198	chr3R-14167526-14168025	P48
4.10808512546549e-09	2.11314826071996	0.163	0.041	0.000315402343592739	198	chr3R-31663767-31664266	P48
4.10827154066902e-09	2.71285438747324	0.137	0.02	0.000315416655806404	198	chr3L-14821235-14821734	P48
4.12102933930244e-09	1.93362200797855	0.211	0.062	0.000316396148554284	198	chrX-13035468-13035967	P48
4.15145566773858e-09	2.86131833556381	0.163	0.024	0.000318732160346297	198	chr3R-6145534-6146033	P48
4.21269115163951e-09	1.62593677947606	0.232	0.078	0.000323433575858275	198	chr2L-17564649-17565148	P48
4.23839041838163e-09	1.99493975653667	0.205	0.054	0.000325406662761668	198	chr2L-11721241-11721740	P48
4.25585706273069e-09	1.01126245941524	0.521	0.281	0.000326747681848212	198	chr2L-2530344-2530843	P48
4.25877864671064e-09	2.89658103662763	0.095	0.014	0.000326971989379856	198	chr2L-7900091-7900590	P48
4.39601878975645e-09	1.80955801212215	0.221	0.071	0.000337508738602341	198	chr2R-6856846-6857345	P48
4.4387903319532e-09	1.26675789350433	0.3	0.128	0.000340792566526039	198	chr2L-7634907-7635406	P48
4.47728133590086e-09	1.99243216039943	0.179	0.051	0.000343747751845124	198	chr2L-14528300-14528799	P48
4.48268169932612e-09	1.51093895399513	0.305	0.114	0.000344162370147462	198	chr3L-10554807-10555306	P48
4.54472061328947e-09	2.47632862736901	0.095	0.019	0.000348925469805913	198	chr2R-23593740-23594239	P48
4.65645998110505e-09	1.17760650597825	0.332	0.168	0.000357504371509321	198	chr3L-19190376-19190875	P48
4.67120656367775e-09	2.23488449967464	0.184	0.041	0.000358636555132923	198	chrX-8377482-8377981	P48
4.75495213660309e-09	1.88146146933687	0.184	0.058	0.000365066205239839	198	chr3R-28627258-28627757	P48
4.80646062788147e-09	2.9350188090527	0.147	0.02	0.000369020821166228	198	chr3R-30541445-30541944	P48
4.87746857109978e-09	1.89760835288022	0.211	0.061	0.000374472527014756	198	chr2L-19939929-19940428	P48
4.99021570375389e-09	1.26157794339906	0.3	0.134	0.000383128800871409	198	chrX-18771733-18772232	P48
5.04835795762825e-09	1.68210031921892	0.237	0.08	0.000387592730554866	198	chr3L-13280369-13280868	P48
5.12447982216001e-09	1.60631453698587	0.263	0.097	0.000393437062826157	198	chr2L-10809748-10810247	P48
5.12636908685898e-09	1.85044152002372	0.158	0.046	0.000393582113012685	198	chrX-13584806-13585305	P48
5.1909535322843e-09	1.54663170218166	0.158	0.056	0.00039854064839466	198	chr3R-20492335-20492834	P48
5.21983094986942e-09	2.45611926766136	0.158	0.031	0.000400757741007175	198	chr3L-16292109-16292608	P48
5.24492835469367e-09	1.62131996256239	0.253	0.089	0.000402684619359961	198	chr2L-19879865-19880364	P48
5.38298485264831e-09	2.01746888339906	0.211	0.056	0.000413284045046926	198	chr3R-28651999-28652498	P48
5.40329649863523e-09	1.05257588089166	0.379	0.201	0.000414843491979218	198	chr2R-11605884-11606383	P48
5.42512040699171e-09	2.47825469864011	0.137	0.027	0.000416519044367196	198	chr2R-18483097-18483596	P48
5.47799026431300e-09	2.35560120953293	0.147	0.03	0.000420578180532895	198	chr2L-19313325-19313824	P48
5.62828572288424e-09	1.54883258536425	0.268	0.094	0.00043211726466016	198	chr2R-7232926-7233425	P48
5.84095502645019e-09	1.93966373396787	0.179	0.054	0.000448445163110739	198	chr3R-20311297-20311796	P48
5.86343966474462e-09	1.33984539206024	0.337	0.141	0.000450171443700433	198	chr3L-14811581-14812080	P48
5.87826125038026e-09	1.01156902216507	0.442	0.228	0.000451309385759195	198	chr2L-21919644-21920143	P48
5.89589217838954e-09	1.30205463650401	0.263	0.118	0.000452663017888035	198	chr3R-8334311-8334810	P48
5.9976398669064e-09	1.68896872172659	0.289	0.09	0.000460474798421606	198	chr3L-17295962-17296461	P48
6.26830071588733e-09	2.3743381864478	0.147	0.029	0.000481255055762966	198	chr3R-17583621-17584120	P48
6.2736826892086e-09	2.4393982224061	0.142	0.026	0.00048166826214668	198	chrX-8943884-8944383	P48
6.30723677322787e-09	3.2611180210639	0.095	0.01	0.000484244410501343	198	chr3L-22055409-22055908	P48
6.31705479734121e-09	1.71565785690889	0.195	0.066	0.000484998199120669	198	chr2R-5831930-5832429	P48
6.57886801974928e-09	1.68247923940457	0.274	0.092	0.000505099171084271	198	chr3L-10290079-10290578	P48
6.83473441636583e-09	1.27166948617503	0.358	0.153	0.000524743569550903	198	chr2R-15456453-15456952	P48
6.89730819973813e-09	2.12460248301859	0.153	0.038	0.000529547734343095	198	chr2L-749177-749676	P48
6.93018187144634e-09	2.81292737185725	0.079	0.011	0.000532071643362164	198	chr2L-1770290-1770789	P48
6.94273021492021e-09	2.81461520893375	0.137	0.021	0.000533035054980714	198	chr2L-19937677-19938176	P48
6.97297529219985e-09	2.47752610151682	0.126	0.023	0.000535357151033935	198	chr2R-21599123-21599622	P48
6.98926171086854e-09	1.83022961842121	0.253	0.076	0.000536607557113643	198	chrX-19110860-19111359	P48
7.17277044794753e-09	1.47916109346445	0.3	0.115	0.00055069662391162	198	chr2R-16688405-16688904	P48
7.21234498865436e-09	3.10962562594682	0.116	0.014	0.000553734998848927	198	chr2L-12205007-12205506	P48
7.28388951908079e-09	2.37514990403271	0.137	0.027	0.000559227901716947	198	chr2L-16131622-16132121	P48
7.38647346142247e-09	2.56291585721899	0.189	0.035	0.000567103886474172	198	chr2L-8875911-8876410	P48
7.40091735952979e-09	2.19185488858837	0.163	0.038	0.000568212831195259	198	chr3R-11938736-11939235	P48
7.40178209153901e-09	1.82052542987124	0.226	0.067	0.000568279221859999	198	chr2R-12214732-12215231	P48
7.51034071480613e-09	2.06009615246359	0.168	0.042	0.000576613918719955	198	chr3R-6565415-6565914	P48
7.56303015366744e-09	2.8675632209488	0.153	0.022	0.000580659203077971	198	chrX-8346540-8347039	P48
7.57416283701362e-09	1.00894711460579	0.195	0.092	0.000581513925974557	198	chr3L-5989559-5990058	P48
7.63111125039255e-09	2.03094284324594	0.189	0.051	0.000585886197360139	198	chr2R-15913557-15914056	P48
7.74648817829771e-09	2.32918837986399	0.147	0.03	0.000594744376376985	198	chr2R-6904815-6905314	P48
7.7941982772154e-09	1.75133667901886	0.211	0.067	0.000598407366931489	198	chrX-20075218-20075717	P48
7.80661466339616e-09	1.48329139830539	0.232	0.086	0.000599360647396903	198	chrX-999574-1000073	P48
7.94072256718272e-09	1.40586457152339	0.247	0.1	0.00060965691581802	198	chrX-17034558-17035057	P48
7.99538873819610e-09	1.02549511076843	0.363	0.205	0.000613853965763743	198	chr2R-10603473-10603972	P48
8.00027067226933e-09	2.02068154066837	0.189	0.049	0.00061422878113415	198	chr2R-23109337-23109836	P48
8.16317815258053e-09	3.31091422741301	0.142	0.016	0.000626736165842523	198	chrX-5514513-5515012	P48
8.31315176919509e-09	1.68673853507983	0.205	0.063	0.000638250540231722	198	chr2L-14751880-14752379	P48
8.33247604541831e-09	2.8235690632887	0.132	0.02	0.000639734180863036	198	chr2L-17670618-17671117	P48
8.39940810162728e-09	3.34637076681027	0.1	0.011	0.000644872956410536	198	chrX-17306526-17307025	P48
8.4010888318224e-09	2.00702931592858	0.216	0.055	0.000645001996151996	198	chr2L-6294770-6295269	P48
8.50239540486979e-09	1.44991945319802	0.268	0.109	0.000652779909604283	198	chr3L-2347508-2348007	P48
8.50906383860463e-09	2.08761527913855	0.184	0.044	0.000653291885272709	198	chr2L-21953073-21953572	P48
8.57234981043543e-09	1.34585976024965	0.337	0.15	0.00065815072904599	198	chr2L-3246340-3246839	P48
8.64465146409214e-09	1.03061240270171	0.332	0.178	0.000663701760807138	198	chrX-14754813-14755312	P48
8.70392985067905e-09	2.91018715523659	0.2	0.029	0.000668252918215735	198	chr2L-12987731-12988230	P48
8.85743037074675e-09	2.32732644433681	0.168	0.038	0.000680038074144453	198	chrX-4824897-4825396	P48
9.0341056259477e-09	2.60971617939724	0.142	0.025	0.00069360249353776	198	chr3R-6083493-6083992	P48
9.05646964535169e-09	2.60741901972337	0.137	0.023	0.000695319513491521	198	chr2R-13111984-13112483	P48
9.09775041871526e-09	2.06993193798963	0.211	0.056	0.000698488886147283	198	chrX-3039433-3039932	P48
9.14888352844196e-09	3.07401088006217	0.105	0.013	0.00070241468177966	198	chr3R-12735535-12736034	P48
9.16387816498951e-09	2.16445347365891	0.137	0.034	0.000703565909995235	198	chr2L-20585814-20586313	P48
9.18646289297468e-09	1.20662093347457	0.416	0.207	0.000705299875071024	198	chrX-7153123-7153622	P48
9.35252071961895e-09	2.39221241129041	0.174	0.038	0.000718049130769465	198	chr3R-24465586-24466085	P48
9.4786481016113e-09	3.02724550370704	0.126	0.017	0.000727732686649309	198	chr2L-14432411-14432910	P48
9.48537402351578e-09	2.55964445573288	0.126	0.024	0.000728249076029447	198	chrX-20628020-20628519	P48
9.58743435729839e-09	1.24710797965976	0.289	0.131	0.000736084860215941	198	chr2L-6107443-6107942	P48
9.61792044245336e-09	2.40549961142761	0.111	0.024	0.000738425459889799	198	chr3L-19028239-19028738	P48
9.64106003932238e-09	1.41612401680879	0.358	0.149	0.000740202025579015	198	chr3L-12991828-12992327	P48
9.68010300867103e-09	2.20106884449253	0.147	0.034	0.000743199588593727	198	chr2R-6851696-6852195	P48
9.74234237952559e-09	1.89119901893705	0.216	0.064	0.000747978078530456	198	chr2L-13074660-13075159	P48
9.76371096161055e-09	2.27914757384179	0.1	0.019	0.000749618672788612	198	chr3R-17584203-17584702	P48
9.78385079547502e-09	1.44403103790274	0.258	0.101	0.00075116492867339	198	chrX-8348717-8349216	P48
9.85735956259753e-09	1.810619913997	0.163	0.048	0.000756808637777988	198	chrX-9119691-9120190	P48
9.9003829298951e-09	1.98286203853985	0.126	0.035	0.000760111799825626	198	chr3R-31071379-31071878	P48
9.90187872300015e-09	3.13896144314758	0.142	0.016	0.00076022664083706	198	chr2R-16369616-16370115	P48
1.00418055912197e-08	1.79878431947811	0.147	0.046	0.000770969666071484	198	chr3L-21241294-21241793	P48
1.01205417605071e-08	1.97016893179353	0.221	0.059	0.00077701471420469	198	chrX-11029227-11029726	P48
1.03321734339703e-08	2.31756164261107	0.174	0.039	0.000793262947566507	198	chr2L-1040213-1040712	P48
1.03459732784362e-08	1.09417819006994	0.279	0.132	0.000794322444425218	198	chrX-868300-868799	P48
1.05091747615842e-08	2.23325956301606	0.163	0.037	0.00080685240149539	198	chr3L-522249-522748	P48
1.0516239466788e-08	1.55765672106468	0.226	0.081	0.000807394801302116	198	chrX-9915284-9915783	P48
1.0835383218766e-08	3.01673228508129	0.1	0.013	0.00083189738200398	198	chr2R-11110766-11111265	P48
1.08762457897089e-08	1.12909512487237	0.411	0.234	0.000835034646750687	198	chrX-8093269-8093768	P48
1.08828564499241e-08	2.83868990382345	0.126	0.019	0.000835542186799372	198	chr3R-14913694-14914193	P48
1.11100404209662e-08	2.78329866607363	0.158	0.025	0.000852984463360098	198	chrX-20113757-20114256	P48
1.11324884871968e-08	1.6235249115284	0.263	0.09	0.000854707936093023	198	chr2R-21426619-21427118	P48
1.11967120565641e-08	1.32070098926936	0.205	0.088	0.000859638764854762	198	chr3R-29710382-29710881	P48
1.13846493082431e-08	2.16028477677815	0.247	0.059	0.000874067835289669	198	chrX-7741937-7742436	P48
1.15178277557382e-08	1.70051335528807	0.211	0.071	0.000884292743774555	198	chr2R-16887197-16887696	P48
1.16419208190966e-08	2.50853998576861	0.158	0.029	0.000893820112806964	198	chr3R-20370425-20370924	P48
1.17475763845013e-08	2.15379517963166	0.158	0.038	0.000901931924496474	198	chr3R-16114509-16115008	P48
1.17740960520738e-08	1.93795521675488	0.163	0.045	0.000903967998494017	198	chr2R-13627069-13627568	P48
1.18143132594723e-08	1.95416478524582	0.232	0.056	0.000907055714809245	198	chr2R-15728997-15729496	P48
1.19036994913218e-08	2.21629532491477	0.153	0.035	0.000913918432145721	198	chr3L-6020784-6021283	P48
1.20962496197393e-08	3.02401940142474	0.147	0.02	0.000928701660805103	198	chr3L-1372477-1372976	P48
1.22622136639718e-08	1.62932605338813	0.189	0.071	0.000941443716265099	198	chr3R-7822771-7823270	P48
1.23182475303702e-08	1.43292734788429	0.289	0.117	0.000945745772391703	198	chr3L-6004416-6004915	P48
1.25144542743153e-08	1.55734883748873	0.2	0.073	0.000960809741364833	198	chr3L-13366189-13366688	P48
1.2540085035536e-08	2.25189641247339	0.158	0.037	0.000962777568688313	198	chr3R-5902459-5902958	P48
1.27631827164359e-08	3.13590559120378	0.121	0.015	0.000979906116237086	198	chr2L-15510286-15510785	P48
1.28617012080618e-08	1.89634069143484	0.184	0.05	0.000987469971950151	198	chr2L-1030268-1030767	P48
1.39151486428374e-08	1.96839470902278	0.153	0.043	0.00106834945220249	198	chrX-977442-977941	P48
1.39592257335598e-08	2.71044066603188	0.163	0.025	0.00107173351491979	198	chr3R-9170521-9171020	P48
1.40085468094334e-08	1.88246827418936	0.268	0.078	0.00107552018984106	198	chr3R-19209540-19210039	P48
1.40352941627116e-08	2.8376849721133	0.126	0.019	0.00107757374463635	198	chr2L-20401530-20402029	P48
1.41162841547409e-08	1.84926064315647	0.153	0.045	0.00108379183226439	198	chr3R-6050745-6051244	P48
1.41240628094691e-08	2.10893733763284	0.195	0.049	0.0010843890462598	198	chrX-5216863-5217362	P48
1.41416569886034e-08	1.12398971050388	0.358	0.163	0.00108573985695702	198	chrX-9546369-9546868	P48
1.41721462750163e-08	2.58324221492511	0.116	0.021	0.00108808070241066	198	chr3R-26362981-26363480	P48
1.41967681673897e-08	1.72901593923513	0.221	0.067	0.00108997107281951	198	chr3R-6252759-6253258	P48
1.44571289064675e-08	1.23466751790597	0.353	0.162	0.00110996052892295	198	chrX-14669591-14670090	P48
1.45837602150415e-08	1.61833681682453	0.253	0.092	0.00111968277427003	198	chr2R-7688835-7689334	P48
1.46263857406863e-08	1.75151885766797	0.216	0.064	0.00112295539162694	198	chr3R-8449368-8449867	P48
1.48239357130445e-08	1.68724642804866	0.295	0.099	0.0011381224883047	198	chr3R-13149695-13150194	P48
1.51909895528674e-08	1.39351559925634	0.263	0.116	0.00116630341391094	198	chr3R-12717060-12717559	P48
1.53548439113057e-08	1.35066373322187	0.379	0.159	0.00117888349613441	198	chr2L-7160737-7161236	P48
1.54331791225849e-08	1.81510017612	0.2	0.06	0.00118489776031558	198	chr2L-13320806-13321305	P48
1.56283671985489e-08	1.66568932632112	0.189	0.065	0.00119988352003579	198	chr3L-22501058-22501557	P48
1.57577613149762e-08	2.54266957849101	0.142	0.026	0.00120981788271861	198	chr3R-8547513-8548012	P48
1.62031142905517e-08	3.35734808649867	0.121	0.013	0.0012440103027714	198	chr3L-15706563-15707062	P48
1.62331715772761e-08	2.41475191926537	0.132	0.026	0.00124631798101695	198	chrX-7541569-7542068	P48
1.64443803189446e-08	1.64426713235745	0.284	0.105	0.00126253374336729	198	chr2L-6893613-6894112	P48
1.64697517883236e-08	2.40454082741788	0.174	0.034	0.00126448166330034	198	chr3L-10070563-10071062	P48
1.65837923109364e-08	1.71827735069715	0.242	0.078	0.00127323723846446	198	chr3R-7775033-7775532	P48
1.687612104667e-08	1.88000052550608	0.205	0.059	0.00129568106947914	198	chr2L-3983376-3983875	P48
1.69948404413646e-08	1.65346948091012	0.263	0.102	0.00130479586972621	198	chrX-17536808-17537307	P48
1.72421938963273e-08	1.34728086216726	0.337	0.143	0.00132378667858443	198	chrX-13975085-13975584	P48
1.75521372479223e-08	1.71204073604114	0.189	0.061	0.00134758288934648	198	chrX-9545736-9546235	P48
1.76858513518528e-08	1.02899021214452	0.447	0.245	0.00135784892338985	198	chr2R-15439599-15440098	P48
1.78751129617819e-08	2.67205942331382	0.158	0.026	0.00137237967275376	198	chr3R-6116975-6117474	P48
1.79305375131878e-08	1.22979708482682	0.347	0.162	0.00137663494811251	198	chrX-3306580-3307079	P48
1.81133821522621e-08	2.1765139832516	0.163	0.04	0.00139067302812207	198	chr3R-23617117-23617616	P48
1.81195642177549e-08	1.00997737933792	0.395	0.214	0.00139114766238235	198	chr2L-8624414-8624913	P48
1.81382159286145e-08	2.01820009502969	0.158	0.04	0.0013925796661353	198	chr3R-8509724-8510223	P48
1.81999883871778e-08	2.52204353386188	0.126	0.023	0.00139732230841397	198	chr2L-3262799-3263298	P48
1.82460166173201e-08	2.4235998738838	0.168	0.033	0.00140085617181137	198	chr2R-8795685-8796184	P48
1.82922169229955e-08	1.4540851270443	0.442	0.166	0.0014044032464799	198	chr2L-510559-511058	P48
1.83979810430668e-08	1.66943141363294	0.253	0.084	0.0014125233925625	198	chr2L-13054809-13055308	P48
1.84007885276858e-08	2.04531586987856	0.121	0.03	0.0014127389400016	198	chr2L-16127050-16127549	P48
1.8742792540544e-08	2.29796191216903	0.163	0.037	0.00143899664009281	198	chr3R-20876539-20877038	P48
1.88403586741423e-08	1.66506114567142	0.184	0.062	0.00144648737756595	198	chr3L-16258069-16258568	P48
1.88703887428604e-08	1.08062203648842	0.405	0.2	0.00144879296612185	198	chr3L-22107142-22107641	P48
1.89572976197736e-08	1.38812056983982	0.242	0.106	0.00145546548205574	198	chr3R-27571873-27572372	P48
1.96483457045652e-08	2.16346754922967	0.158	0.036	0.0015085213898137	198	chr3L-11911423-11911922	P48
1.97190148292812e-08	1.34990222018567	0.232	0.094	0.00151394708253289	198	chr2L-8833669-8834168	P48
2.00801658466985e-08	1.9531440674822	0.221	0.059	0.00154167481304613	198	chr2L-4155855-4156354	P48
2.0230464364526e-08	2.40502107457165	0.179	0.037	0.00155321413205085	198	chr3L-1481836-1482335	P48
2.03791146293688e-08	1.16740660272729	0.395	0.187	0.00156462690478442	198	chr2L-12796246-12796745	P48
2.05643012647197e-08	3.31410949726525	0.121	0.012	0.00157884479390012	198	chr2L-4377698-4378197	P48
2.07980679083196e-08	2.44337294435864	0.158	0.03	0.00159679246172914	198	chr3L-14305290-14305789	P48
2.09152455973889e-08	1.33877172354095	0.258	0.108	0.00160578889598513	198	chrX-11019445-11019944	P48
2.16281036700268e-08	1.43412557745931	0.205	0.083	0.00166051928736998	198	chr3L-18964406-18964905	P48
2.17362645315725e-08	1.77849276899497	0.2	0.061	0.00166882344567601	198	chr3R-28130610-28131109	P48
2.1767721737896e-08	1.28417985744511	0.184	0.082	0.0016712386041487	198	chr3R-8425914-8426413	P48
2.20776390783946e-08	1.88277488432989	0.247	0.074	0.00169503281788282	198	chr3L-11909758-11910257	P48
2.24251375300054e-08	2.60541025135275	0.116	0.02	0.0017217123590037	198	chr3R-5878862-5879361	P48
2.28852919396761e-08	1.74228747087693	0.179	0.059	0.00175704117396057	198	chr3L-13730578-13731077	P48
2.37816866342394e-08	2.58556490494293	0.121	0.022	0.00182586277303036	198	chr2R-13118812-13119311	P48
2.39123591299123e-08	1.27369533733254	0.316	0.144	0.00183589528455815	198	chr2R-15023676-15024175	P48
2.40127588642187e-08	2.18557594712833	0.163	0.036	0.00184360357455925	198	chr2L-18553521-18554020	P48
2.49430745330344e-08	1.64516840514721	0.184	0.067	0.00191502949034825	198	chrX-9348055-9348554	P48
2.50534704314751e-08	1.72298640906475	0.179	0.06	0.00192350524584693	198	chr3R-17763509-17764008	P48
2.51423355913375e-08	2.32756715988066	0.174	0.035	0.00193032795736053	198	chr2L-3198771-3199270	P48
2.51430375238629e-08	1.60303968669499	0.221	0.078	0.0019303818489321	198	chrX-19385367-19385866	P48
2.53560467879571e-08	2.06853442842688	0.205	0.053	0.00194673584819219	198	chrX-8196564-8197063	P48
2.55283193770348e-08	2.84164815707131	0.153	0.024	0.00195996224849122	198	chr2L-984522-985021	P48
2.58710429478603e-08	1.1600596538913	0.321	0.148	0.00198627519336492	198	chr3L-14272622-14273121	P48
2.58759246379018e-08	2.81487290165387	0.153	0.022	0.00198664998999955	198	chr3L-18367471-18367970	P48
2.61149569730561e-08	1.86692753287799	0.168	0.051	0.00200500193656336	198	chr3R-4530160-4530659	P48
2.62899331929309e-08	2.81833278667089	0.1	0.015	0.00201843591082046	198	chr3L-9642930-9643429	P48
2.64570700445807e-08	2.08327339281218	0.189	0.045	0.00203126800974273	198	chr3L-13134753-13135252	P48
2.65563155849538e-08	2.69715000995589	0.158	0.026	0.00203888768535041	198	chr2L-2111845-2112344	P48
2.66307854008641e-08	2.31651381330626	0.184	0.039	0.00204460517993674	198	chr2L-2907598-2908097	P48
2.69625852930583e-08	2.50906342585921	0.163	0.031	0.00207007944845984	198	chr3R-26345847-26346346	P48
2.77187774398087e-08	1.12996023319241	0.263	0.134	0.00212813685671875	198	chr2R-23715953-23716452	P48
2.77946088763206e-08	3.33528328532469	0.116	0.013	0.00213395889108839	198	chr3R-22162514-22163013	P48
2.78788507652516e-08	2.90350103472962	0.137	0.019	0.00214042664635296	198	chr3L-22088703-22089202	P48
2.79382036345511e-08	2.35465881391592	0.137	0.03	0.0021449835222463	198	chr2R-22745708-22746207	P48
2.81041509167847e-08	1.80403838778273	0.189	0.058	0.00215772429078706	198	chr3L-13201061-13201560	P48
2.82586159066915e-08	1.1521824267311	0.289	0.145	0.00216958349485214	198	chr2R-14734057-14734556	P48
2.86286143020918e-08	1.27955429252971	0.253	0.112	0.0021979904916574	198	chr3L-16762474-16762973	P48
2.87725255411477e-08	1.45974941658198	0.321	0.126	0.00220903942094715	198	chr2L-4746750-4747249	P48
2.95435167723393e-08	1.54454798538225	0.111	0.043	0.00226823304371312	198	chr2L-5290064-5290563	P48
2.95914417468628e-08	2.9991016365961	0.137	0.019	0.00227191253155714	198	chr3L-7048717-7049216	P48
2.97907089606869e-08	2.97879083006787	0.142	0.02	0.0022872114711657	198	chrX-19073748-19074247	P48
2.98327785480653e-08	1.67638297399341	0.189	0.062	0.00229044140580626	198	chr3L-2675965-2676464	P48
3.05836538100228e-08	2.02598996018922	0.147	0.04	0.00234809060491831	198	chr3R-21655682-21656181	P48
3.08375734959107e-08	3.28232234470722	0.137	0.015	0.00236758554272204	198	chr2L-4127577-4128076	P48
3.12394135020482e-08	1.78466444511621	0.242	0.076	0.00239843721103325	198	chr3L-20868164-20868663	P48
3.16320727271884e-08	1.4070246348852	0.226	0.079	0.00242858401570262	198	chr2L-17292798-17293297	P48
3.300605286259e-08	1.94322248845608	0.2	0.054	0.00253407271457821	198	chr3R-13166656-13167155	P48
3.31805507025596e-08	1.71774950163439	0.153	0.049	0.00254746996073972	198	chr2L-13048872-13049371	P48
3.32522061270174e-08	2.03788827061034	0.147	0.041	0.00255297137760789	198	chr2L-9169420-9169919	P48
3.3399978349338e-08	2.68460153053888	0.147	0.026	0.00256431673774877	198	chr3R-8509188-8509687	P48
3.34839575877725e-08	1.59561032636632	0.289	0.1	0.00257076432775882	198	chr3R-7745105-7745604	P48
3.38994351551465e-08	1.93190935050873	0.179	0.052	0.00260266303347153	198	chr2R-16391221-16391720	P48
3.4036577661905e-08	1.52404272907026	0.268	0.102	0.00261319228657042	198	chr3L-13573891-13574390	P48
3.41207739671885e-08	1.23255610831601	0.268	0.121	0.00261965654210487	198	chr3R-18880821-18881320	P48
3.42212447066879e-08	1.1946935544016	0.337	0.151	0.00262737028360067	198	chr2L-17904215-17904714	P48
3.60344054349487e-08	1.68586386859997	0.216	0.069	0.00276657751167362	198	chrX-11286303-11286802	P48
3.61426164279379e-08	1.63434039363912	0.216	0.076	0.00277488551887136	198	chr2R-21883329-21883828	P48
3.62456266517794e-08	1.84134047411052	0.158	0.047	0.00278279423181702	198	chr2L-10589554-10590053	P48
3.62611676142483e-08	2.90658200774152	0.137	0.02	0.00278398740475153	198	chr2L-14702566-14703065	P48
3.64649297169065e-08	1.18604886079191	0.4	0.193	0.00279963144394522	198	chrX-11820599-11821098	P48
3.69420029638977e-08	1.00932370220521	0.268	0.147	0.00283625921955621	198	chr3L-15879403-15879902	P48
3.69473797807213e-08	1.24680122409127	0.363	0.168	0.00283667203004466	198	chr2L-243569-244068	P48
3.72521584931802e-08	1.8910833441758	0.179	0.055	0.00286007172047241	198	chr3R-21858465-21858964	P48
3.81560084990747e-08	1.19378831683242	0.337	0.159	0.00292946570852496	198	chr2L-8790557-8791056	P48
3.83978823134596e-08	1.78627426965702	0.174	0.053	0.00294803581249817	198	chr2R-8479731-8480230	P48
3.8502878302144e-08	1.31152088350954	0.258	0.109	0.00295609698452541	198	chr2L-13579494-13579993	P48
3.86103349907525e-08	2.30867817272317	0.2	0.044	0.00296434707925001	198	chr2L-2687985-2688484	P48
3.86294616981424e-08	1.38215346065943	0.211	0.083	0.00296581555133658	198	chrX-6164822-6165321	P48
3.88407872746157e-08	1.53296113021473	0.237	0.085	0.00298204028379589	198	chr3L-12215946-12216445	P48
3.89979844128879e-08	1.36727720264893	0.211	0.096	0.00299410925128388	198	chr3L-4010390-4010889	P48
3.90316917183144e-08	1.62410679816363	0.274	0.103	0.0029966971633653	198	chr3R-24071703-24072202	P48
3.9649735540365e-08	1.71468343043028	0.168	0.055	0.00304414809584706	198	chrX-13061784-13062283	P48
4.01602666954687e-08	2.68171015057336	0.121	0.019	0.0030833446358113	198	chr3R-13547853-13548352	P48
4.04992947568751e-08	3.1266197563692	0.168	0.021	0.00310937385425384	198	chr3L-109695-110194	P48
4.06469954278602e-08	1.53661977097171	0.205	0.075	0.00312071372096939	198	chr2R-20709881-20710380	P48
4.10487169507086e-08	2.11763318088741	0.142	0.034	0.0031515562926076	198	chr3L-16767443-16767942	P48
4.17518996809542e-08	1.75827139990479	0.195	0.061	0.00320554384990494	198	chr2R-12549648-12550147	P48
4.2018390988378e-08	1.36028612287186	0.263	0.113	0.00322600398652371	198	chr3L-21901706-21902205	P48
4.22662352787016e-08	1.40297308219847	0.195	0.082	0.0032450324797576	198	chr2R-18306650-18307149	P48
4.24365781224608e-08	1.75952345610869	0.221	0.07	0.00325811072193005	198	chr2R-8511597-8512096	P48
4.26092516457013e-08	2.52982808854713	0.121	0.022	0.00327136790435036	198	chr3R-9081205-9081704	P48
4.30779185772917e-08	1.73937920204862	0.153	0.049	0.00330735027669015	198	chr3R-9028644-9029143	P48
4.31311241710345e-08	1.77803638009349	0.184	0.055	0.00331143518935535	198	chr3L-16434475-16434974	P48
4.40197561313321e-08	1.77418805863922	0.3	0.096	0.00337966079673915	198	chr2L-2657344-2657843	P48
4.41207009761912e-08	1.03179811104544	0.332	0.172	0.00338741093814805	198	chrX-14716491-14716990	P48
4.50056117717129e-08	2.75399853285515	0.147	0.024	0.00345535084938503	198	chr3R-22927725-22928224	P48
4.51349509876409e-08	2.57266739529483	0.132	0.025	0.00346528099702711	198	chr2R-11764434-11764933	P48
4.60307749155405e-08	2.57054034908571	0.147	0.028	0.00353405877491554	198	chr3R-10213584-10214083	P48
4.60379293716363e-08	1.92361875961759	0.2	0.052	0.00353460806543675	198	chrX-9828617-9829116	P48
4.61807064756551e-08	1.00377882973196	0.274	0.144	0.0035455699203749	198	chr3R-17234826-17235325	P48
4.62746925890129e-08	1.27404027118483	0.279	0.123	0.00355278579821405	198	chrX-14668838-14669337	P48
4.65366291486789e-08	2.0804632310478	0.216	0.054	0.00357289623951897	198	chr2R-13637144-13637643	P48
4.65585501834669e-08	1.24401289031004	0.337	0.167	0.00357457924888585	198	chr2R-20499601-20500100	P48
4.66697320497609e-08	1.17047343614242	0.242	0.116	0.00358311534785244	198	chr3R-12936579-12937078	P48
4.70209933074666e-08	1.01978393337529	0.226	0.117	0.00361008378217405	198	chr3L-10750775-10751274	P48
4.73470463243443e-08	1.72346423426573	0.253	0.082	0.00363511682859786	198	chrX-6890564-6891063	P48
4.75806116315177e-08	1.76852270686259	0.174	0.055	0.0036530490386214	198	chr2R-17911083-17911582	P48
4.76327588912972e-08	1.82374243308058	0.232	0.072	0.00365705269663824	198	chr2L-17570349-17570848	P48
4.76561635229497e-08	1.66677837688062	0.168	0.055	0.00365884961063799	198	chr3L-18561702-18562201	P48
4.78177008808466e-08	1.67815055812912	0.226	0.08	0.00367125180282788	198	chr2L-9359700-9360199	P48
4.7979055333405e-08	2.20226665117949	0.184	0.041	0.0036836399522775	198	chr2L-19236859-19237358	P48
4.88241867594647e-08	1.88403120750796	0.168	0.049	0.00374852576264466	198	chr2L-19627787-19628286	P48
4.92969712934509e-08	2.15178098403405	0.121	0.032	0.00378482426802599	198	chr3R-27739125-27739624	P48
4.93243357419175e-08	1.27095767085834	0.311	0.138	0.00378692520092145	198	chr3L-2858770-2859269	P48
4.95332936776189e-08	1.62913681411778	0.179	0.061	0.00380296815539287	198	chrX-3711475-3711974	P48
4.9620336617577e-08	1.13938898488349	0.321	0.151	0.00380965096415109	198	chr2L-7163083-7163582	P48
4.96806669406812e-08	1.99674916189085	0.216	0.058	0.00381428288503774	198	chr2L-890804-891303	P48
5.01853494311417e-08	2.0596863931433	0.132	0.033	0.00385303038792534	198	chr3R-27493537-27494036	P48
5.17885233385025e-08	1.67740350431339	0.347	0.125	0.00397611566783687	198	chr2R-14037333-14037832	P48
5.2242512618341e-08	1.44178992979464	0.211	0.076	0.00401097114878575	198	chrX-8006335-8006834	P48
5.24921279310944e-08	1.67341706495457	0.2	0.067	0.0040301356140377	198	chr2R-7439449-7439948	P48
5.27416483233718e-08	2.15522557739249	0.142	0.034	0.0040492927916752	198	chr2R-23831809-23832308	P48
5.30585361408935e-08	2.89235232823242	0.158	0.024	0.00407362217075324	198	chrX-4249824-4250323	P48
5.33540702761527e-08	1.07124087182641	0.284	0.137	0.0040963120995219	198	chr2R-21991908-21992407	P48
5.34942427631846e-08	2.29801917651726	0.132	0.03	0.00410707398238626	198	chr2L-11607752-11608251	P48
5.35949801462232e-08	3.33529056303663	0.089	0.009	0.00411480819570644	198	chr2L-18632591-18633090	P48
5.49825693661076e-08	1.04468997182659	0.342	0.183	0.00422134174565228	198	chr3R-16972500-16972999	P48
5.50189241874305e-08	1.51556007139024	0.189	0.074	0.00422413292341416	198	chr3L-8252406-8252905	P48
5.55108246120965e-08	1.45417575939088	0.221	0.085	0.00426189907041832	198	chr2R-22268068-22268567	P48
5.57330735032738e-08	2.5321732443198	0.142	0.029	0.00427896245128735	198	chr2L-17343437-17343936	P48
5.59320415618967e-08	1.56802388883493	0.268	0.095	0.00429423842295618	198	chrX-5475767-5476266	P48
5.62139643345093e-08	3.20783105771845	0.116	0.015	0.00431588332574629	198	chrX-7269138-7269637	P48
5.63729873597543e-08	1.68315235166889	0.153	0.053	0.00432809247753249	198	chr2R-21882774-21883273	P48
5.67839983348238e-08	2.31228100415425	0.163	0.035	0.00435964825615443	198	chr3R-27805939-27806438	P48
5.68258476450135e-08	1.49395913139971	0.195	0.076	0.00436286127879356	198	chrX-966157-966656	P48
5.78169358517337e-08	1.90037136765989	0.142	0.044	0.00443895306695271	198	chr2R-10447678-10448177	P48
5.83046007289286e-08	1.20209950530411	0.384	0.182	0.00447639402556422	198	chr2R-21133598-21134097	P48
6.07861434964165e-08	1.73211269095364	0.189	0.062	0.00466691695308087	198	chr3R-28390637-28391136	P48
6.11987974620955e-08	2.29046812540369	0.158	0.037	0.00469859887394984	198	chr3L-14229332-14229831	P48
6.15110302188004e-08	1.59100527084583	0.211	0.079	0.00472257085607862	198	chr2L-7075854-7076353	P48
6.23589716315656e-08	3.04003684659969	0.116	0.015	0.00478767240598508	198	chr2R-23572026-23572525	P48
6.23664503891472e-08	1.62436305396555	0.247	0.085	0.00478824659507717	198	chr3R-28187633-28188132	P48
6.28587945706605e-08	2.38807896096163	0.174	0.034	0.00482604681195703	198	chrX-5995674-5996173	P48
6.3451678912319e-08	2.47394264414107	0.137	0.026	0.00487156610017221	198	chr3L-18597918-18598417	P48
6.44760352532313e-08	2.61460509203199	0.116	0.02	0.00495021208260208	198	chr2R-25127424-25127923	P48
6.81298603331633e-08	1.60721818030034	0.268	0.089	0.00523073815693894	198	chr3L-19356026-19356525	P48
6.8746081280484e-08	2.14102550830218	0.158	0.036	0.00527804913639044	198	chr2L-4704335-4704834	P48
6.94242762210886e-08	1.08751658688159	0.321	0.16	0.0053301182311503	198	chr3R-21811497-21811996	P48
7.03003701875801e-08	1.54801105933799	0.237	0.089	0.00539738122152165	198	chr2L-14023018-14023517	P48
7.05833517065936e-08	2.66242460227571	0.132	0.022	0.00541910741062543	198	chr2L-10956080-10956579	P48
7.10786727828357e-08	1.28579385497333	0.268	0.119	0.005457136181575	198	chrX-1024213-1024712	P48
7.14221150448398e-08	2.17334242113655	0.142	0.031	0.00548350430468262	198	chr3R-12563408-12563907	P48
7.16519119606001e-08	1.23655222781921	0.147	0.066	0.00550114719268703	198	chr3R-7457238-7457737	P48
7.20994548439683e-08	1.79967827056823	0.211	0.061	0.00553550774510051	198	chrX-1719755-1720254	P48
7.35898664574595e-08	2.17782093581261	0.1	0.022	0.00564993558713791	198	chr2L-3128909-3129408	P48
7.36845942927208e-08	1.31966362346304	0.263	0.115	0.00565720841141793	198	chr3R-8743017-8743516	P48
7.42938818061841e-08	1.71711861675965	0.221	0.07	0.00570398706955159	198	chr2L-4859868-4860367	P48
7.59367273424924e-08	1.87991233657117	0.195	0.057	0.00583011817844719	198	chrX-4265441-4265940	P48
7.61345322251911e-08	2.37799023411046	0.137	0.027	0.00584530484612127	198	chr2L-2332999-2333498	P48
7.76883758170569e-08	2.40085852639127	0.163	0.032	0.00596460274173036	198	chr2L-16193352-16193851	P48
7.98094606930156e-08	2.34909293413419	0.168	0.036	0.00612745115416696	198	chr2L-20963446-20963945	P48
8.13878404093875e-08	2.09103822777848	0.184	0.046	0.00624863283527113	198	chr3R-13099963-13100462	P48
8.23738817807996e-08	2.29143032480353	0.153	0.032	0.00632433714760267	198	chr3R-19145191-19145690	P48
8.32575115797072e-08	2.16170307438984	0.163	0.044	0.0063921787090436	198	chr2R-6595319-6595818	P48
8.33858970178188e-08	2.00537179027867	0.237	0.067	0.00640203562944006	198	chr2L-18209404-18209903	P48
8.34203029480569e-08	2.14943290596443	0.126	0.03	0.00640467717914002	198	chrX-12226713-12227212	P48
8.35520772128841e-08	2.43081115416446	0.132	0.024	0.00641479428009639	198	chr3R-8468107-8468606	P48
8.46171668440301e-08	1.7120816608115	0.174	0.056	0.00649656760161725	198	chr2R-19230970-19231469	P48
8.51522994177206e-08	1.40922998969744	0.168	0.069	0.00653765294009492	198	chr3R-9908058-9908557	P48
8.57353084165728e-08	2.34250019619817	0.089	0.018	0.00658241403899079	198	chr2R-13616007-13616506	P48
8.68851109707229e-08	1.85030650190308	0.137	0.04	0.00667069127988822	198	chr3L-10608579-10609078	P48
8.6901681286247e-08	2.41759419209466	0.132	0.026	0.0066719634824329	198	chrX-9492639-9493138	P48
8.77135804003003e-08	1.14678614327719	0.395	0.181	0.00673429784881346	198	chrX-7153734-7154233	P48
8.82012798825686e-08	2.65284701735054	0.142	0.023	0.00677174146426409	198	chr2R-19978956-19979455	P48
8.96976759999299e-08	2.72353929520502	0.111	0.018	0.00688662877257062	198	chr3R-17549813-17550312	P48
9.07678759911791e-08	4.02989973501664	0.079	0.006	0.00696879444709877	198	chr2L-7297028-7297527	P48
9.13654802668292e-08	2.76808065055963	0.116	0.018	0.00701467611296608	198	chrX-20758528-20759027	P48
9.14607838343267e-08	1.26379723356177	0.263	0.116	0.00702199313966427	198	chrX-18712359-18712858	P48
9.27443462356971e-08	1.97475379464784	0.284	0.081	0.00712053992659188	198	chr2R-19215038-19215537	P48
9.3573579938464e-08	1.53428834285121	0.237	0.089	0.00718420517335551	198	chr2L-13572416-13572915	P48
9.41727087961849e-08	1.01755095450342	0.426	0.23	0.00723020389053589	198	chrX-902366-902865	P48
9.51244262688388e-08	2.40462792387045	0.132	0.027	0.00730327295121637	198	chr2R-6919489-6919988	P48
9.51650975050127e-08	1.18884794995374	0.295	0.131	0.00730639552604486	198	chr2L-2073254-2073753	P48
9.58326431173557e-08	2.89993931257111	0.105	0.016	0.0073576470079781	198	chr3R-13622243-13622742	P48
9.75783876259654e-08	2.18071684400294	0.153	0.035	0.00749167828837112	198	chr3L-20865545-20866044	P48
9.89654175726115e-08	1.06297691447281	0.289	0.151	0.00759816889955482	198	chr3L-18968067-18968566	P48
9.90447951357726e-08	1.37033607908685	0.332	0.123	0.00760426319134408	198	chr3R-7415882-7416381	P48
9.96947105244696e-08	2.12585790050342	0.179	0.045	0.00765416109522668	198	chr3L-13183679-13184178	P48
1.00964160475135e-07	2.70883620288852	0.142	0.024	0.00775162438463894	198	chr3L-22585990-22586489	P48
1.01593856100264e-07	1.75695863919363	0.211	0.066	0.00779996989595386	198	chr3L-11916782-11917281	P48
1.02234600205654e-07	1.53855816273878	0.279	0.099	0.0078491636653893	198	chr2L-12593900-12594399	P48
1.0239733956279e-07	2.02002142578597	0.205	0.058	0.00786165814227274	198	chr3L-6547010-6547509	P48
1.02634374103146e-07	1.12652719931395	0.289	0.14	0.00787985670614316	198	chrX-1154817-1155316	P48
1.02991744488355e-07	1.80688324287346	0.226	0.067	0.00790729417483792	198	chr2L-4179045-4179544	P48
1.05506210697226e-07	1.49346920183964	0.232	0.086	0.00810034483249019	198	chr2L-1528031-1528530	P48
1.06007306541109e-07	1.26309163643289	0.337	0.147	0.00813881696700018	198	chr2L-1273404-1273903	P48
1.06053556192742e-07	1.3966698330324	0.184	0.07	0.00814236783025398	198	chr3L-15886514-15887013	P48
1.06487838116811e-07	1.74118903824018	0.126	0.039	0.00817571025925625	198	chr2L-7137414-7137913	P48
1.07834356598305e-07	2.36608889006299	0.184	0.037	0.00827909056219146	198	chr2R-19970989-19971488	P48
1.09278384324613e-07	1.89014512712802	0.132	0.037	0.00838995723490652	198	chr2L-10866605-10867104	P48
1.10607254267892e-07	2.47181347923497	0.126	0.025	0.00849198255367169	198	chr2R-19775306-19775805	P48
1.10825559242239e-07	2.11750007693981	0.116	0.028	0.00850874313638213	198	chrX-7743918-7744417	P48
1.11996070426413e-07	1.98320400595018	0.153	0.04	0.00859861030305828	198	chrX-9494553-9495052	P48
1.14203772059338e-07	2.07634577209417	0.105	0.026	0.00876810880362771	198	chrX-12097321-12097820	P48
1.14564449465107e-07	1.90276604905962	0.2	0.056	0.00879580017213306	198	chr3R-18887252-18887751	P48
1.17160009461274e-07	1.43000873317049	0.347	0.132	0.00899507688639878	198	chr3L-20937204-20937703	P48
1.17278252578398e-07	1.59157624208378	0.2	0.075	0.00900415511995908	198	chr3R-30804891-30805390	P48
1.18007190186175e-07	2.26894189088016	0.147	0.032	0.00906012003373375	198	chr3R-10288910-10289409	P48
1.19143848993514e-07	1.6046247250922	0.205	0.066	0.00914738815032606	198	chr2L-17216413-17216912	P48
1.20314328242227e-07	1.39080712367332	0.284	0.122	0.00923725286512523	198	chrX-9893963-9894462	P48
1.20867821781829e-07	2.00113877157307	0.147	0.037	0.00927974788512174	198	chr3R-12571697-12572196	P48
1.21469613424868e-07	1.4418129722182	0.221	0.085	0.00932595104030765	198	chr3R-13601378-13601877	P48
1.22403614476625e-07	2.91864198455599	0.137	0.019	0.00939765990505739	198	chr3L-10040661-10041160	P48
1.23137682227108e-07	3.18330073542415	0.089	0.011	0.00945401869066848	198	chr2R-11765124-11765623	P48
1.2764462386366e-07	3.0889346165707	0.1	0.013	0.00980004364175637	198	chrX-4251532-4252031	P48
1.27818009384609e-07	1.266743227557	0.289	0.128	0.00981335548851273	198	chrX-22851120-22851619	P48
1.2835995598806e-07	1.23787331285541	0.242	0.111	0.00985496398093927	198	chr3R-28359299-28359798	P48
1.31044276731797e-07	1.66309123884347	0.211	0.072	0.0100610553903605	198	chr3R-26480128-26480627	P48
1.32449641669364e-07	1.52789019129062	0.2	0.074	0.0101689536888071	198	chr3R-12148449-12148948	P48
1.34207995413368e-07	2.34036908051797	0.132	0.028	0.0103039530558568	198	chr3L-15860999-15861498	P48
1.35732448916838e-07	1.88597286354032	0.247	0.079	0.0104209944980392	198	chr3L-2829759-2830258	P48
1.36405159722155e-07	2.15666224145793	0.1	0.024	0.0104726425428282	198	chr2L-17119025-17119524	P48
1.39119409394652e-07	2.13535722612583	0.153	0.036	0.0106810317756838	198	chr2R-17901381-17901880	P48
1.3986989246073e-07	2.41139826525529	0.126	0.025	0.010738650863565	198	chr2L-14447431-14447930	P48
1.40338805634812e-07	2.32127251780288	0.089	0.018	0.0107746521414183	198	chr3R-19432555-19433054	P48
1.40976170724229e-07	1.04833227054211	0.258	0.126	0.0108235864835234	198	chrX-3619678-3620177	P48
1.46359324193251e-07	1.20660072357498	0.226	0.098	0.0112368834742611	198	chr2R-21453394-21453893	P48
1.46930079546576e-07	1.62644039686243	0.258	0.094	0.0112807037872679	198	chrX-6188692-6189191	P48
1.48044206056069e-07	2.29148363318974	0.132	0.03	0.0113662419641607	198	chr3R-22841155-22841654	P48
1.50620192377781e-07	1.98656746070963	0.179	0.047	0.0115640158899965	198	chrX-3122194-3122693	P48
1.51249193652137e-07	1.21031250647985	0.274	0.12	0.0116123080918365	198	chr2L-20537288-20537787	P48
1.52929185149419e-07	1.37083421621951	0.258	0.094	0.0117412911190318	198	chrX-7118849-7119348	P48
1.55344844955594e-07	1.61740582635428	0.184	0.063	0.0119267558163107	198	chrX-5969604-5970103	P48
1.55615419944312e-07	1.6177651128545	0.211	0.071	0.0119475294816445	198	chr2L-3979345-3979844	P48
1.56079449711515e-07	1.86863517030538	0.189	0.054	0.0119831558310513	198	chr3R-30967327-30967826	P48
1.5697312155325e-07	2.93650423578083	0.121	0.017	0.0120517683803723	198	chrX-7462172-7462671	P48
1.57476628717109e-07	1.38879273409891	0.263	0.104	0.0120904256463848	198	chrX-3383805-3384304	P48
1.58918556458635e-07	1.69641624811166	0.163	0.052	0.0122011310906681	198	chr3R-20717430-20717929	P48
1.62443376626021e-07	2.05196949051986	0.132	0.036	0.0124717526838394	198	chr3R-15092574-15093073	P48
1.63057742684256e-07	1.99548791962461	0.153	0.039	0.0125189212523264	198	chrX-13434374-13434873	P48
1.63337576637719e-07	1.23405392184723	0.347	0.159	0.0125404057839375	198	chrX-1485078-1485577	P48
1.66019392531126e-07	2.9830956177176	0.111	0.015	0.0127463048809697	198	chrX-1617145-1617644	P48
1.66275796570101e-07	1.05262530795311	0.363	0.183	0.012765990557466	198	chrX-17555393-17555892	P48
1.66527740324274e-07	1.53995267796262	0.247	0.094	0.0127853337911365	198	chr3R-19052894-19053393	P48
1.67083778129488e-07	2.34328133746297	0.137	0.03	0.0128280241496696	198	chrX-11655696-11656195	P48
1.68855582382017e-07	2.45744593502902	0.126	0.025	0.0129640561929618	198	chr2L-6192063-6192562	P48
1.69246921509305e-07	2.10264804622763	0.121	0.027	0.0129941016457984	198	chrX-14708452-14708951	P48
1.7151431656502e-07	1.91253587712801	0.163	0.045	0.013168183168596	198	chr3R-29327153-29327652	P48
1.71758665407509e-07	3.08484725577602	0.126	0.016	0.0131869432953269	198	chr2R-15892018-15892517	P48
1.72919922272556e-07	1.6377978984287	0.163	0.05	0.0132760999523978	198	chr3R-26323608-26324107	P48
1.74089499941074e-07	1.80689519282178	0.184	0.057	0.0133658954474759	198	chr2L-7898722-7899221	P48
1.75152215547002e-07	1.33378693495871	0.305	0.131	0.0134474865008366	198	chr3L-2974422-2974921	P48
1.77193270955838e-07	1.53960549609436	0.226	0.086	0.0136041905709054	198	chr3R-25970655-25971154	P48
1.82611708964114e-07	2.44688902828965	0.142	0.028	0.0140201965674288	198	chr3R-18882201-18882700	P48
1.83159430351688e-07	1.43613571877073	0.242	0.093	0.0140622484246812	198	chr3R-31295482-31295981	P48
1.84133142556078e-07	1.99059024023271	0.142	0.039	0.0141370061528854	198	chr3R-29177468-29177967	P48
1.85985022582602e-07	1.26513958728084	0.295	0.134	0.0142791860938018	198	chr3R-7299200-7299699	P48
1.87291306920934e-07	1.0196085150052	0.284	0.151	0.0143794773801616	198	chr2L-20995723-20996222	P48
1.89657283938963e-07	1.65492369876103	0.258	0.085	0.0145611276316978	198	chr3L-22204302-22204801	P48
1.90066313053247e-07	1.68532990253508	0.205	0.066	0.0145925312509761	198	chr3R-28956879-28957378	P48
1.9122068784166e-07	1.28956148389118	0.195	0.079	0.0146811595297313	198	chr3L-4794915-4795414	P48
1.91351471665688e-07	1.79234156189083	0.216	0.067	0.0146912005886049	198	chr2L-10777652-10778151	P48
1.91466092207791e-07	1.29337101980127	0.289	0.129	0.0147000006953454	198	chr3R-12945042-12945541	P48
1.91519803823146e-07	2.83130895671254	0.111	0.016	0.0147041244583259	198	chr2L-18371385-18371884	P48
1.91876324670528e-07	1.80301249923958	0.195	0.061	0.0147314967029044	198	chr2L-17069574-17070073	P48
1.92896063812746e-07	1.21290571138725	0.332	0.157	0.0148097881952874	198	chr2L-13766673-13767172	P48
1.9660051041493e-07	1.28286631137037	0.321	0.134	0.0150942007876166	198	chr3R-22260772-22261271	P48
1.97179374056059e-07	2.28749488758465	0.132	0.03	0.015138643622528	198	chr2L-8284515-8285014	P48
1.97394888146987e-07	1.1039807042798	0.268	0.134	0.0151551899323731	198	chr3R-18992310-18992809	P48
2.00315881449678e-07	1.11497803740306	0.289	0.134	0.0153794521141805	198	chr2L-16112812-16113311	P48
2.01073911091724e-07	2.2879783067905	0.132	0.029	0.0154376505979782	198	chr2L-11901704-11902203	P48
2.02654401831049e-07	2.79543134962409	0.105	0.017	0.0155589943549806	198	chr2L-11712693-11713192	P48
2.02686971766173e-07	2.07944599179471	0.168	0.043	0.0155614949443197	198	chr3L-13324494-13324993	P48
2.03731315738419e-07	2.70604545558968	0.111	0.018	0.0156416754971328	198	chr3R-12868021-12868520	P48
2.04954767242933e-07	1.21375247281266	0.179	0.077	0.0157356072098434	198	chr3R-9975917-9976416	P48
2.07468809173941e-07	2.91922381667215	0.132	0.018	0.0159286252931385	198	chr3R-19724260-19724759	P48
2.07679550032265e-07	2.04814821186641	0.184	0.047	0.0159448051332772	198	chr3R-22942345-22942844	P48
2.08048659895094e-07	1.91424250643989	0.174	0.045	0.0159731439121057	198	chr3R-8448604-8449103	P48
2.09810819531098e-07	2.26736617954493	0.111	0.024	0.0161084354803196	198	chr2R-14131328-14131827	P48
2.12993498143282e-07	1.01080214856738	0.363	0.192	0.0163527888134487	198	chr2L-16670895-16671394	P48
2.1332355738218e-07	2.14124252184653	0.1	0.025	0.0163781294415743	198	chr2L-18554328-18554827	P48
2.14654993186858e-07	1.21885580792156	0.263	0.119	0.0164803517569142	198	chrX-12724346-12724845	P48
2.15869870061157e-07	1.42112093023195	0.158	0.064	0.0165736251438154	198	chr2R-20102856-20103355	P48
2.19256168365659e-07	2.36033010345061	0.105	0.021	0.0168336115824419	198	chrX-19421560-19422059	P48
2.20790639090107e-07	1.46026992349963	0.263	0.101	0.0169514221067821	198	chrX-6138313-6138812	P48
2.23472655810394e-07	1.17079136165579	0.295	0.141	0.0171573366224988	198	chr3L-17459965-17460464	P48
2.28245787162503e-07	2.24524091112809	0.163	0.041	0.0175237985551883	198	chr3L-1124765-1125264	P48
2.28520886490823e-07	1.77682999013989	0.216	0.069	0.0175449195812194	198	chr3L-13342959-13343458	P48
2.30155284567083e-07	1.11541987940609	0.289	0.134	0.0176704021279224	198	chr2L-9309569-9310068	P48
2.31079099047198e-07	2.05410428246279	0.147	0.04	0.0177413289084477	198	chr2L-4125448-4125947	P48
2.31849603446564e-07	2.03806577520213	0.184	0.049	0.0178004851542134	198	chr2L-9662730-9663229	P48
2.31971990628835e-07	1.8767279717506	0.184	0.055	0.0178098815525194	198	chr3R-15071685-15072184	P48
2.32042217988844e-07	2.38624955064038	0.1	0.022	0.0178152733283115	198	chr3R-23571333-23571832	P48
2.38208115876301e-07	1.72463342108521	0.163	0.05	0.0182886663045189	198	chr2L-10106010-10106509	P48
2.38284599146476e-07	2.01632678678085	0.153	0.039	0.0182945383840698	198	chr3R-12859397-12859896	P48
2.44077736391805e-07	1.68192637352847	0.142	0.049	0.0187393122892172	198	chr3R-29625621-29626120	P48
2.45645484813748e-07	1.40990800925604	0.163	0.063	0.0188596777420603	198	chrX-20686507-20687006	P48
2.48835197995742e-07	2.46335128019046	0.189	0.037	0.0191045711613211	198	chr3L-22682688-22683187	P48
2.50643072571641e-07	2.99164607077923	0.068	0.009	0.0192433725397603	198	chr2L-12555434-12555933	P48
2.5340855181932e-07	3.35416514225072	0.095	0.01	0.0194556949744801	198	chr3L-13658448-13658947	P48
2.57902048939121e-07	1.81857060260551	0.153	0.045	0.01980068770935	198	chrX-4847492-4847991	P48
2.59281184421758e-07	1.7130306728519	0.153	0.048	0.0199065722151649	198	chr2L-18041740-18042239	P48
2.60826478746306e-07	2.21115089369999	0.126	0.03	0.0200252137322264	198	chr3L-22325842-22326341	P48
2.62098931140841e-07	1.30023475265366	0.189	0.079	0.0201229075372692	198	chr2R-16699571-16700070	P48
2.6834950834229e-07	2.32576223557025	0.105	0.024	0.0206028018524876	198	chr2R-17892590-17893089	P48
2.6843357820512e-07	2.43558932277952	0.158	0.033	0.0206092564002763	198	chr3R-11598211-11598710	P48
2.68850729731344e-07	2.00945063787148	0.163	0.042	0.0206412836258537	198	chr3R-21894088-21894587	P48
2.73115733151073e-07	2.0840880165471	0.174	0.045	0.0209687335284068	198	chr2L-1671093-1671592	P48
2.75664591085782e-07	2.96450845764519	0.137	0.019	0.021164424645202	198	chr3R-27540140-27540639	P48
2.76131117102331e-07	1.96303974151291	0.1	0.03	0.0212002426466486	198	chr2R-21453896-21454395	P48
2.78910906225423e-07	1.91956784017585	0.1	0.027	0.0214136637363631	198	chr2L-20467372-20467871	P48
2.78916511746443e-07	3.67065024720623	0.079	0.007	0.0214140941058449	198	chrX-20567275-20567774	P48
2.82497541217446e-07	1.55229144938829	0.232	0.084	0.0216890312245106	198	chr3R-23576466-23576965	P48
2.83117893029058e-07	1.30209581700202	0.242	0.099	0.0217366593551989	198	chr2L-1029716-1030215	P48
2.84059793345487e-07	1.50877035045505	0.158	0.057	0.0218089746938931	198	chr2R-9781318-9781817	P48
2.85539404719238e-07	3.14485177320568	0.111	0.014	0.0219225733367242	198	chr2R-21870453-21870952	P48
2.88304624594494e-07	3.10720868159547	0.084	0.011	0.0221348758578669	198	chr3R-10733795-10734294	P48
2.88399078011892e-07	3.07313603996042	0.1	0.014	0.0221421276134411	198	chr2R-12280963-12281462	P48
2.89467371738946e-07	1.31528171474089	0.258	0.115	0.0222241469326293	198	chr2R-14580070-14580569	P48
2.92221734283546e-07	1.40660274722325	0.221	0.083	0.0224356158713536	198	chr2L-16574456-16574955	P48
2.93660471673233e-07	2.04550567691488	0.189	0.05	0.0225460763731841	198	chr3L-10607773-10608272	P48
2.96936929522779e-07	3.18775611192098	0.111	0.013	0.0227976297010409	198	chr2R-21820166-21820665	P48
3.00317925703944e-07	1.8000196453859	0.174	0.052	0.023057209063846	198	chr2R-9770874-9771373	P48
3.02871733315506e-07	1.55823735753414	0.116	0.043	0.0232532801970313	198	chr2R-22444980-22445479	P48
3.03024035178862e-07	1.7842206093202	0.158	0.047	0.0232649733248923	198	chr2R-20873467-20873966	P48
3.03917227175927e-07	1.09260200407124	0.311	0.154	0.023333549033659	198	chr2L-7843679-7844178	P48
3.04229122047398e-07	1.37090108836575	0.226	0.098	0.023357495074311	198	chr3R-8431738-8432237	P48
3.09658906587063e-07	1.11850082517243	0.253	0.133	0.0237743722121284	198	chr3R-31882877-31883376	P48
3.19872664891556e-07	1.64597759031805	0.195	0.062	0.0245585437197141	198	chr2L-18359741-18360240	P48
3.20160870265875e-07	2.31750449060404	0.147	0.031	0.0245806709755328	198	chr3L-18124620-18125119	P48
3.22000133826736e-07	2.59372737240037	0.116	0.021	0.0247218822746814	198	chr2R-7853077-7853576	P48
3.25533141259539e-07	1.0744371829184	0.342	0.181	0.0249931324533424	198	chr3R-18203184-18203683	P48
3.25720025095179e-07	1.54299712394887	0.284	0.105	0.0250074806467075	198	chr2L-17585004-17585503	P48
3.26940160292584e-07	1.3682032096529	0.226	0.095	0.0251011577466235	198	chr2L-20606514-20607013	P48
3.37477973390192e-07	2.37490778772564	0.1	0.02	0.0259102088850054	198	chr3R-29446223-29446722	P48
3.37738470351176e-07	1.52783952520779	0.195	0.072	0.0259302087996819	198	chr3R-14852609-14853108	P48
3.38621028796439e-07	2.46520821964079	0.1	0.02	0.0259979681068754	198	chrX-1727835-1728334	P48
3.40956838154271e-07	2.31854891175528	0.095	0.02	0.0261773022061323	198	chrX-18769849-18770348	P48
3.42792520215329e-07	3.21883348283923	0.111	0.013	0.0263182385320521	198	chr2R-25127938-25128437	P48
3.45219431467654e-07	2.67238614453015	0.137	0.023	0.0265045670703606	198	chr3R-28265715-28266214	P48
3.47343966346565e-07	1.35331986257042	0.226	0.093	0.0266676803602239	198	chrX-11379924-11380423	P48
3.47627512449918e-07	1.98784034639001	0.137	0.035	0.0266894498958549	198	chr2R-19101309-19101808	P48
3.51197959671522e-07	2.27249750522223	0.174	0.04	0.0269635745517408	198	chr3L-16146273-16146772	P48
3.58770565124224e-07	3.02460894874341	0.105	0.014	0.0275449689079774	198	chr2R-13093629-13094128	P48
3.60041870584744e-07	2.3823491875794	0.163	0.033	0.0276425746560143	198	chr3L-22592324-22592823	P48
3.66534485957463e-07	1.20541602761089	0.289	0.135	0.0281410516938702	198	chrX-9785495-9785994	P48
3.70008157046431e-07	3.07860777471048	0.105	0.014	0.0284077462653968	198	chr3L-16291604-16292103	P48
3.73330281073365e-07	1.66916835075675	0.195	0.066	0.0286628056596886	198	chrX-3620574-3621073	P48
3.80450789899858e-07	2.21522847483081	0.068	0.017	0.0292094898453515	198	chr3R-31287612-31288111	P48
3.82390021747216e-07	1.25702055799002	0.311	0.133	0.0293583763096643	198	chr3R-23082113-23082612	P48
3.86551752393595e-07	1.47298279970127	0.247	0.1	0.0296778973417706	198	chrX-21420459-21420958	P48
3.90556626306905e-07	1.91054060632593	0.226	0.068	0.029985375541339	198	chr3L-21011662-21012161	P48
3.91164490212749e-07	2.05173880065873	0.142	0.038	0.0300320449005741	198	chrX-4167174-4167673	P48
3.95037457680873e-07	3.00716577824942	0.084	0.012	0.0303293958509067	198	chrX-5536581-5537080	P48
3.99034823972552e-07	1.35422133055249	0.179	0.073	0.0306362976453167	198	chr2R-12747568-12748067	P48
4.00870991899265e-07	1.83120880984544	0.142	0.042	0.0307772712740579	198	chr3R-30234972-30235471	P48
4.12962358351873e-07	1.08193121696585	0.368	0.199	0.0317055980248234	198	chr3R-17961867-17962366	P48
4.28410360643398e-07	1.40291598055951	0.205	0.082	0.0328916338487575	198	chr3R-7744601-7745100	P48
4.28935555326626e-07	1.31155586060848	0.263	0.118	0.032931956195757	198	chr3R-31346297-31346796	P48
4.30733380714679e-07	1.65507999107446	0.174	0.057	0.0330699860377502	198	chr2L-12213010-12213509	P48
4.31958980315497e-07	1.68567015094542	0.189	0.058	0.0331640826727026	198	chrX-22848572-22849071	P48
4.3489270079987e-07	1.57578335441917	0.216	0.075	0.0333893219966108	198	chr2R-12218453-12218952	P48
4.50497051175673e-07	1.30579797895639	0.205	0.086	0.0345873616010635	198	chr3L-10015017-10015516	P48
4.51664982872031e-07	2.36904095704639	0.121	0.024	0.0346770307249831	198	chr2R-19792367-19792866	P48
4.55751256741631e-07	1.42378384582339	0.253	0.107	0.0349907584875955	198	chr3R-28137659-28138158	P48
4.6732259434759e-07	1.5178770001077	0.184	0.066	0.0358791595036305	198	chrX-12399876-12400375	P48
4.72861315838218e-07	1.45079618113506	0.168	0.063	0.036304400384795	198	chr2R-10754037-10754536	P48
4.73364941736141e-07	1.7874747039698	0.226	0.073	0.036343066766734	198	chr2L-1887257-1887756	P48
4.81337838992712e-07	1.67950961711234	0.184	0.063	0.0369551939265044	198	chr2L-799079-799578	P48
4.83541957840728e-07	1.62478653049553	0.232	0.083	0.0371244173551797	198	chr2R-14054641-14055140	P48
4.8992722733472e-07	1.41866801567082	0.174	0.067	0.0376146528058505	198	chr2R-22361613-22362112	P48
5.03858742231063e-07	1.2988873487443	0.263	0.097	0.0386842587935321	198	chr2L-20400776-20401275	P48
5.08196367398437e-07	1.18383078017356	0.368	0.171	0.0390172843033824	198	chr2L-14145194-14145693	P48
5.09488973703772e-07	2.39492330624892	0.095	0.019	0.0391165254450808	198	chr2R-13698151-13698650	P48
5.12052571353418e-07	1.03590041404427	0.384	0.192	0.03931334821823	198	chrX-6001050-6001549	P48
5.1619461935102e-07	1.50553306786111	0.247	0.092	0.0396313580952939	198	chr3L-15287790-15288289	P48
5.18633373012945e-07	1.70458163177706	0.253	0.085	0.0398185958464418	198	chr2L-8034860-8035359	P48
5.18716042987995e-07	2.32908921953361	0.142	0.028	0.0398249429164463	198	chrX-9934687-9935186	P48
5.2201394262659e-07	1.28995961369619	0.253	0.11	0.0400781424590991	198	chr3R-24450387-24450886	P48
5.23967898805053e-07	1.54833211526732	0.232	0.084	0.0402281593986568	198	chr3L-2680541-2681040	P48
5.27028705585612e-07	2.34209948065694	0.121	0.028	0.040463155900041	198	chr3R-28982342-28982841	P48
5.3259472638016e-07	1.60373436170658	0.226	0.081	0.0408904927125632	198	chr3R-25579512-25580011	P48
5.33581599940804e-07	2.07751266454909	0.1	0.025	0.0409662609170552	198	chr3L-19445286-19445785	P48
5.39058122324606e-07	2.22090606948133	0.147	0.034	0.0413867263995939	198	chr3L-5504080-5504579	P48
5.40268083141774e-07	1.28040789575406	0.237	0.103	0.0414796223512929	198	chrX-21419896-21420395	P48
5.41095637023504e-07	1.54928091656518	0.226	0.084	0.0415431586281165	198	chr2L-13428450-13428949	P48
5.50602343849958e-07	1.88705089828066	0.142	0.037	0.0422730455514244	198	chr3R-19999221-19999720	P48
5.58272510257812e-07	2.44495534313339	0.132	0.029	0.0428619302475537	198	chr3R-12080501-12081000	P48
5.5843199317844e-07	1.59950563669549	0.179	0.058	0.0428741747082679	198	chr2L-14813496-14813995	P48
5.60791119353188e-07	1.26770338609809	0.126	0.057	0.0430552989794604	198	chrX-12990596-12991095	P48
5.65623726948261e-07	1.18099907853677	0.321	0.158	0.0434263272601797	198	chr3R-17812408-17812907	P48
5.67547614674708e-07	1.0126362891896	0.226	0.126	0.0435740356642654	198	chr2R-6824169-6824668	P48
5.69244290229486e-07	1.81793876975209	0.163	0.053	0.0437042996266591	198	chr2L-4173695-4174194	P48
5.71022148856304e-07	2.54657145894815	0.116	0.024	0.0438407965005916	198	chr2R-8555385-8555884	P48
5.74571623100438e-07	1.25602912594174	0.184	0.083	0.0441133109351592	198	chr3R-28454268-28454767	P48
5.88552964810825e-07	1.47299441839714	0.242	0.092	0.0451867424263159	198	chr3L-13762886-13763385	P48
5.97107328575861e-07	1.66213602417437	0.179	0.058	0.0458435122587403	198	chr2R-24385807-24386306	P48
6.05599711831862e-07	1.34396694755102	0.263	0.109	0.046495523475603	198	chrX-3902707-3903206	P48
6.11691627474466e-07	1.39111538418307	0.2	0.091	0.0469632363909796	198	chr2L-16692647-16693146	P48
6.14725171266521e-07	1.00722135923057	0.205	0.112	0.0471961397491584	198	chr2R-12725321-12725820	P48
6.15680901166693e-07	1.98151772221309	0.195	0.052	0.0472695168679741	198	chr3L-12217434-12217933	P48
6.20007259137359e-07	2.13306595095421	0.174	0.042	0.0476016773275299	198	chrX-5726814-5727313	P48
6.33774071631903e-07	2.30859647772091	0.1	0.02	0.0486586381236109	198	chr3L-14307527-14308026	P48
6.34369348477944e-07	1.333628550278	0.347	0.153	0.0487043410987427	198	chr3R-4608535-4609034	P48
6.35596375900298e-07	1.83172937564901	0.126	0.038	0.0487985473561213	198	chr2L-19212012-19212511	P48
6.3772896026152e-07	2.32594240862837	0.116	0.025	0.0489622786530384	198	chr2L-13467650-13468149	P48
6.43554611965858e-07	1.37531240405587	0.237	0.094	0.0494095488882907	198	chr2L-2591458-2591957	P48
6.43910216753573e-07	1.29291308976095	0.263	0.111	0.0494368508014723	198	chr2L-17567005-17567504	P48
6.4469214776355e-07	1.47328265078306	0.247	0.094	0.0494968843366943	198	chr3R-31637722-31638221	P48
6.48660796097997e-07	1.75178321863153	0.179	0.056	0.0498015812812198	198	chr3L-16239521-16240020	P48
6.49631081947983e-07	2.02350737874977	0.111	0.027	0.0498760759476383	198	chr3R-27064571-27065070	P48
1.08979075582538e-35	3.93195304772673	0.518	0.037	8.36697750692493e-31	199	chr2L-16929912-16930411	P48
2.91572407959774e-35	3.83268202758305	0.482	0.039	2.23857631935196e-30	199	chrX-3555214-3555713	P48
3.42865305494795e-35	3.23017822606625	0.5	0.059	2.63238266946684e-30	199	chr2R-11041737-11042236	P48
4.49683716105806e-33	3.51182409113315	0.482	0.049	3.45249169877394e-28	199	chr2R-23109337-23109836	P48
1.18695769596661e-32	3.19077577267028	0.555	0.07	9.11298640655321e-28	199	chr2L-3979345-3979844	P48
2.83930223934092e-32	4.25355981899741	0.436	0.025	2.17990268727639e-27	199	chr3R-19832663-19833162	P48
3.72880269048128e-32	4.62391458587366	0.418	0.02	2.8628255536439e-27	199	chr3L-20898120-20898619	P48
9.24932760262581e-31	2.90842456788903	0.582	0.091	7.10126376019199e-26	199	chr3R-10926138-10926637	P48
3.29092573282007e-30	3.16511662225428	0.491	0.058	2.52664114062993e-25	199	chrX-8703523-8704022	P48
3.35625144422167e-30	3.00342371287233	0.509	0.079	2.57679560881563e-25	199	chr2L-14137525-14138024	P48
8.27678680351499e-30	3.68490097143645	0.445	0.04	6.35458583626667e-25	199	chr3L-8268535-8269034	P48
2.06660612212766e-29	3.7767101561813	0.491	0.04	1.58665751632474e-24	199	chr3L-17713104-17713603	P48
3.24237019650012e-29	3.73204631947436	0.436	0.037	2.48936214206493e-24	199	chr3R-13549786-13550285	P48
1.49875879450912e-28	3.03749209807827	0.455	0.061	1.15068705207232e-23	199	chr2L-19107710-19108209	P48
3.20782338968328e-28	3.50570794934049	0.427	0.043	2.46283848566323e-23	199	chr3R-25582724-25583223	P48
3.32904304206239e-28	2.91290519346772	0.509	0.08	2.55590608597382e-23	199	chr3R-20933035-20933534	P48
7.67433742018222e-28	4.47409145938943	0.345	0.017	5.8920492977191e-23	199	chr3L-21103873-21104372	P48
1.23965687470108e-27	3.92226336907217	0.4	0.03	9.51758962120501e-23	199	chrX-3555719-3556218	P48
2.2162638804393e-27	3.83095518018532	0.409	0.032	1.70155875684608e-22	199	chr3L-3532490-3532989	P48
2.64611074312371e-27	3.90991517008983	0.4	0.028	2.03157798414066e-22	199	chr3L-9278327-9278826	P48
5.3988328902691e-27	1.89198809065381	0.618	0.202	4.14500793983301e-22	199	chr3L-22093512-22094011	P48
3.1124445962766e-26	3.38939346559558	0.391	0.042	2.38961046323732e-21	199	chr2R-15457235-15457734	P48
3.56630115160631e-26	4.10165775612861	0.391	0.025	2.73806337215726e-21	199	chr3L-22092791-22093290	P48
4.54242174512218e-26	3.18733836001105	0.427	0.053	3.487489719035e-21	199	chrX-2752841-2753340	P48
6.4055959364184e-26	2.81010859650079	0.5	0.079	4.91796033614459e-21	199	chr2L-17292798-17293297	P48
7.0141810982136e-26	3.86980533372743	0.373	0.029	5.38520767996447e-21	199	chr2L-10051632-10052131	P48
7.57935956017004e-26	3.76840266903466	0.382	0.033	5.81912909591615e-21	199	chr3L-20279678-20280177	P48
9.73900629956116e-26	3.28969480235508	0.409	0.045	7.47721947655108e-21	199	chr3R-8448604-8449103	P48
1.14644628617914e-25	3.44894767162283	0.4	0.041	8.801956006769e-21	199	chr3L-22041958-22042457	P48
1.5774811652116e-25	3.44567649422829	0.355	0.036	1.21112693940286e-20	199	chr3R-20401734-20402233	P48
2.29459983412449e-25	3.3781475109233	0.409	0.043	1.76170196864742e-20	199	chr3R-27044953-27045452	P48
2.4762126939344e-25	3.21392082243636	0.391	0.047	1.90113705789508e-20	199	chrX-8730068-8730567	P48
3.8982791461464e-25	2.51021266790015	0.391	0.075	2.99294279724536e-20	199	chr2R-10942219-10942718	P48
4.61912013116547e-25	2.9875048991808	0.473	0.069	3.5463756719036e-20	199	chr2L-17905080-17905579	P48
7.8343899892423e-25	3.26715207155729	0.355	0.04	6.01493125814067e-20	199	chr3R-28298937-28299436	P48
1.31468672920652e-24	3.45151838626155	0.427	0.042	1.0093638832156e-19	199	chr3L-1481289-1481788	P48
1.5551256012003e-24	2.63250853173311	0.509	0.09	1.19396323157754e-19	199	chr2L-18645603-18646102	P48
4.21050654634931e-24	3.19286704493761	0.4	0.049	3.23265850602515e-19	199	chrX-9474735-9475234	P48
4.63748560645303e-24	3.54631244504483	0.4	0.039	3.56047594921038e-19	199	chr3L-21104567-21105066	P48
5.75711941307932e-24	4.06344240742414	0.291	0.019	4.42008600058578e-19	199	chr3L-7048717-7049216	P48
6.62955463422226e-24	3.33090881526481	0.409	0.047	5.08990686597048e-19	199	chrX-1083870-1084369	P48
1.03341312320085e-23	4.6960093756998	0.3	0.013	7.93413259468687e-19	199	chr3L-7297180-7297679	P48
1.14492560910935e-23	3.28888641336167	0.409	0.048	8.79028085649797e-19	199	chrX-5566557-5567056	P48
1.34964828402187e-23	4.21115630364778	0.309	0.018	1.03620596654063e-18	199	chr2L-4367244-4367743	P48
1.39379107938781e-23	2.60556646818169	0.5	0.095	1.07009703911078e-18	199	chr3R-17268080-17268579	P48
1.54993156650734e-23	2.99023077778984	0.455	0.063	1.18997545950168e-18	199	chr3L-18730576-18731075	P48
1.8575689082529e-23	2.73841193415364	0.418	0.067	1.42616710500025e-18	199	chr2L-18104366-18104865	P48
2.66728449812745e-23	2.73700106424639	0.427	0.069	2.04783434628233e-18	199	chr2R-13074360-13074859	P48
2.98023805069556e-23	2.84736112550891	0.436	0.065	2.28810756580203e-18	199	chr3R-7457238-7457737	P48
9.37345170695022e-23	4.16391487945088	0.355	0.022	7.1965612825281e-18	199	chr2L-15571612-15572111	P48
1.06966801015725e-22	2.48257692515734	0.455	0.095	8.21248311478333e-18	199	chr2L-16917411-16917910	P48
1.20000989237997e-22	3.6485313091728	0.318	0.029	9.21319594973644e-18	199	chr2R-18943123-18943622	P48
1.61471091805966e-22	3.95786602251792	0.336	0.024	1.23971045444949e-17	199	chr2L-12377807-12378306	P48
2.12313156432971e-22	2.85780321380006	0.473	0.073	1.63005548982978e-17	199	chr2L-17295150-17295649	P48
2.30639218792443e-22	3.77045600419527	0.336	0.026	1.77075566620086e-17	199	chr3L-13293834-13294333	P48
2.50351884837477e-22	3.3210170897201	0.336	0.039	1.92210163102821e-17	199	chr3L-10563532-10564031	P48
2.6735388525289e-22	2.9589155815957	0.409	0.06	2.05263618941758e-17	199	chrX-545468-545967	P48
2.899599441861e-22	3.37645681440679	0.427	0.047	2.2261964674832e-17	199	chr3R-17268675-17269174	P48
3.60169280430054e-22	3.23108136894674	0.4	0.056	2.76523566742978e-17	199	chr3R-25402553-25403052	P48
3.7724791482254e-22	2.96944559098095	0.445	0.061	2.89635859084153e-17	199	chrX-1719755-1720254	P48
4.29781300500031e-22	3.7650319771054	0.291	0.023	3.29968891271904e-17	199	chr3L-3558621-3559120	P48
7.63184364822388e-22	2.83855791488708	0.445	0.071	5.85942427936037e-17	199	chr2R-22356286-22356785	P48
7.80722002749877e-22	3.31224458903598	0.491	0.058	5.99407124831246e-17	199	chr3R-5102197-5102696	P48
7.89555145508633e-22	2.73408272330148	0.409	0.074	6.06188858515708e-17	199	chr3L-883753-884252	P48
9.65065463636506e-22	3.03295447067091	0.355	0.049	7.40938660361564e-17	199	chr2L-19627787-19628286	P48
1.11752244206922e-21	2.9618415833743	0.436	0.064	8.57989030123063e-17	199	chr3R-28986067-28986566	P48
1.12028107843298e-21	2.75060709150198	0.445	0.076	8.60107000777707e-17	199	chr2R-21883329-21883828	P48
1.18338168201136e-21	3.41249331016235	0.373	0.037	9.0855312018104e-17	199	chr2R-19930131-19930630	P48
1.18586149368851e-21	2.7703236148594	0.473	0.077	9.10457020394293e-17	199	chr3L-18731314-18731813	P48
1.51150366903412e-21	2.98802033231263	0.436	0.062	1.16047205693764e-16	199	chr2L-13318820-13319319	P48
1.54483579632255e-21	3.30950505606594	0.391	0.048	1.1860631309846e-16	199	chr3R-19118666-19119165	P48
1.89444093994501e-21	2.69488817818497	0.445	0.079	1.45447597605218e-16	199	chr2L-2267276-2267775	P48
2.59514611980858e-21	2.9389394581183	0.445	0.066	1.99244938494423e-16	199	chr3R-14983171-14983670	P48
2.92327350915828e-21	4.01860870050331	0.264	0.017	2.24437246939136e-16	199	chr3L-13657622-13658121	P48
2.92444197878832e-21	1.87546488206233	0.518	0.154	2.24526957363452e-16	199	chrX-13497004-13497503	P48
3.10200540635575e-21	3.48861738408245	0.327	0.033	2.38159567078369e-16	199	chrX-19097981-19098480	P48
4.17775325366339e-21	3.27377705465257	0.336	0.037	3.20751183803261e-16	199	chrX-20450662-20451161	P48
4.70782286067172e-21	4.91117146494313	0.264	0.01	3.61447807950932e-16	199	chr2L-11379230-11379729	P48
5.30971640542432e-21	3.20032210854712	0.355	0.04	4.07658786742858e-16	199	chr3L-22654060-22654559	P48
5.33252171544272e-21	3.30123548063624	0.355	0.04	4.0940968722483e-16	199	chr3R-17737946-17738445	P48
6.19246348326227e-21	3.21378913546399	0.427	0.051	4.75432576390944e-16	199	chr2L-19093716-19094215	P48
6.21335084770196e-21	2.61373623939072	0.5	0.096	4.77036224683166e-16	199	chrX-9419285-9419784	P48
6.27909916852675e-21	2.49381362720939	0.545	0.106	4.82084117762809e-16	199	chr2R-15483433-15483932	P48
6.68464737391527e-21	3.26646069760762	0.345	0.039	5.13220486779719e-16	199	chrX-12417228-12417727	P48
9.12088320776636e-21	3.54507125178615	0.327	0.032	7.0026492915947e-16	199	chr3R-31885649-31886148	P48
1.12161733140107e-20	3.70270901827292	0.345	0.028	8.61132922356488e-16	199	chr3L-4080421-4080920	P48
1.28983851223175e-20	3.3885008368121	0.336	0.033	9.9028641615105e-16	199	chr2R-8795685-8796184	P48
2.05102686749413e-20	2.98204254508147	0.409	0.057	1.57469638778729e-15	199	chr2L-17624949-17625448	P48
2.14682620439134e-20	2.72331446457147	0.382	0.065	1.6482472866835e-15	199	chr2R-21785575-21786074	P48
2.25643088704103e-20	3.17563623651778	0.364	0.046	1.73239737783462e-15	199	chrX-7800805-7801304	P48
2.62586504032368e-20	3.25011722516219	0.336	0.039	2.01603414335891e-15	199	chr2L-4179660-4180159	P48
2.81152427168426e-20	3.52675043853988	0.318	0.031	2.1585758748283e-15	199	chr2L-12196026-12196525	P48
3.04549551487944e-20	2.80611357124379	0.391	0.06	2.33820963650384e-15	199	chrX-6422120-6422619	P48
3.09013976208602e-20	3.24800800780751	0.336	0.037	2.37248570373916e-15	199	chr3L-10016391-10016890	P48
3.2991486752147e-20	2.06049915706432	0.473	0.132	2.53295438688284e-15	199	chr2L-9261681-9262180	P48
3.47400130809914e-20	3.22533018689558	0.364	0.043	2.6671992443062e-15	199	chrX-18040686-18041185	P48
3.78557508896461e-20	3.07771957107389	0.355	0.048	2.90641313030347e-15	199	chr3R-8765481-8765980	P48
3.94627331070047e-20	3.55251703659052	0.345	0.035	3.02979079702339e-15	199	chrX-19002831-19003330	P48
4.39144562569213e-20	3.08356413092098	0.391	0.051	3.37157629358139e-15	199	chrX-16978631-16979130	P48
4.46045391168305e-20	3.67444511255006	0.327	0.029	3.42455809523378e-15	199	chrX-15821783-15822282	P48
5.39880500822774e-20	3.75892355822185	0.309	0.025	4.14498653311693e-15	199	chr3R-15759493-15759992	P48
5.6942384076765e-20	2.14205391242621	0.455	0.11	4.37180847987771e-15	199	chr3R-4544518-4545017	P48
7.01277668962279e-20	3.91704664488702	0.364	0.028	5.3841294312248e-15	199	chrX-17024312-17024811	P48
7.50258905829454e-20	2.98630151114911	0.382	0.052	5.76018777539621e-15	199	chr2R-17251586-17252085	P48
7.59643509422131e-20	2.55549851717058	0.445	0.085	5.83223900793935e-15	199	chr3R-20083275-20083774	P48
7.98005809596989e-20	2.57440869415483	0.382	0.073	6.12676940376184e-15	199	chr2L-509437-509936	P48
1.00649821307391e-19	2.67450147703103	0.355	0.061	7.72749068069623e-15	199	chr2L-19884168-19884667	P48
1.12432256774536e-19	2.34266798214177	0.418	0.105	8.63209894612177e-15	199	chr2L-6893613-6894112	P48
1.19239088221088e-19	2.24552069987672	0.573	0.143	9.15470023726223e-15	199	chr2R-19597394-19597893	P48
1.23695384866203e-19	3.5805448330378	0.364	0.034	9.49683686848763e-15	199	chrX-12101434-12101933	P48
1.44005739583422e-19	2.76479912686659	0.382	0.058	1.10561846622568e-14	199	chr3R-12905516-12906015	P48
1.4964993240562e-19	4.17566535634152	0.255	0.016	1.14895232103739e-14	199	chr3R-26569970-26570469	P48
1.6019997369381e-19	2.50899279722121	0.445	0.084	1.2299513180316e-14	199	chr2L-12189459-12189958	P48
1.82279776279945e-19	3.23100237035245	0.336	0.038	1.3994712103669e-14	199	chr3L-5262728-5263227	P48
1.99061748417073e-19	2.10754931618991	0.491	0.135	1.52831647964692e-14	199	chr3R-30550210-30550709	P48
2.34734434238302e-19	3.19489309073476	0.309	0.039	1.80219709230798e-14	199	chr2L-2587135-2587634	P48
2.4904336809096e-19	3.41758087601532	0.309	0.031	1.91205536285515e-14	199	chr3L-4084999-4085498	P48
2.546254680513e-19	3.84353459794229	0.255	0.018	1.95491249351066e-14	199	chr3L-3532996-3533495	P48
2.87181676770511e-19	2.42886865834911	0.455	0.097	2.20486604157328e-14	199	chr3R-28701321-28701820	P48
3.19489130427796e-19	3.41025793493855	0.355	0.037	2.45290974777244e-14	199	chr3R-22997077-22997576	P48
3.2537352194084e-19	2.98242779237913	0.318	0.046	2.49808775205299e-14	199	chrX-1255258-1255757	P48
3.85970418492295e-19	3.98935326890737	0.264	0.019	2.96332648501644e-14	199	chr2L-12961007-12961506	P48
3.86202930738262e-19	3.49567489415911	0.318	0.031	2.96511162103608e-14	199	chr2L-16209732-16210231	P48
4.12823705135462e-19	2.36750349539942	0.4	0.084	3.16949527854802e-14	199	chr2L-9091781-9092280	P48
4.92538530985133e-19	2.68755092205524	0.345	0.065	3.78151382549146e-14	199	chr3R-28418467-28418966	P48
5.12136784857888e-19	3.33666743619434	0.355	0.038	3.93198137942492e-14	199	chr3R-11698821-11699320	P48
5.23343925682977e-19	2.90489021816492	0.427	0.065	4.01802532382363e-14	199	chr3L-6018533-6019032	P48
5.30255365653998e-19	2.03126492024148	0.455	0.118	4.07108859534514e-14	199	chr2R-13673480-13673979	P48
5.43793127798931e-19	2.87541261009118	0.4	0.065	4.17502611798907e-14	199	chrX-1083233-1083732	P48
7.69478349748023e-19	2.42027763967807	0.418	0.09	5.90774697802542e-14	199	chr3R-17240729-17241228	P48
7.77891321002438e-19	2.92635420400094	0.318	0.049	5.97233840612831e-14	199	chr3L-5263865-5264364	P48
8.29858963412518e-19	3.12925647026239	0.355	0.046	6.37132517749594e-14	199	chr3R-5178859-5179358	P48
8.401704563437e-19	3.27762095945643	0.336	0.041	6.45049269562439e-14	199	chr2L-1439250-1439749	P48
8.99618171986728e-19	2.73281291899451	0.382	0.064	6.9069084772453e-14	199	chr3R-28298429-28298928	P48
9.37917073794881e-19	2.7475916074871	0.4	0.064	7.20095212576758e-14	199	chr3L-17712405-17712904	P48
9.55787366631481e-19	2.51282117283896	0.409	0.08	7.33815308604986e-14	199	chr3L-1287756-1288255	P48
9.82195843626437e-19	3.31586370133854	0.291	0.032	7.54090680902633e-14	199	chr3L-19372825-19373324	P48
1.20006550067775e-18	3.03271216609912	0.318	0.039	9.21362288800349e-14	199	chr3R-29351351-29351850	P48
1.24935428540188e-18	3.22833564546718	0.318	0.035	9.59204246160145e-14	199	chr2R-13378963-13379462	P48
1.72534187302389e-18	2.40546661676058	0.4	0.086	1.32464847643282e-13	199	chr2R-24466727-24467226	P48
1.82582379530709e-18	3.50497863412079	0.291	0.027	1.40179447708497e-13	199	chr2L-8873925-8874424	P48
1.98284138327507e-18	3.6745158536599	0.309	0.027	1.52234630042327e-13	199	chr2R-20063474-20063973	P48
1.99672624182126e-18	3.29428626067223	0.355	0.043	1.53300653942069e-13	199	chr3R-26241247-26241746	P48
2.12557512136371e-18	2.05395628569123	0.491	0.142	1.6319315551782e-13	199	chrX-1897078-1897577	P48
2.14554957577336e-18	2.43498467101092	0.473	0.102	1.64726714229575e-13	199	chr3R-21790353-21790852	P48
2.15248007307807e-18	3.38976683678187	0.291	0.031	1.65258810090642e-13	199	chr2L-3352029-3352528	P48
2.18220185176383e-18	2.72231010283767	0.382	0.059	1.6754072937102e-13	199	chr3R-26179071-26179570	P48
2.2935676200018e-18	2.85443752352733	0.355	0.054	1.76090947593258e-13	199	chr3R-22259920-22260419	P48
2.42877556613098e-18	2.63244458139988	0.409	0.078	1.86471672865272e-13	199	chr2R-13325985-13326484	P48
2.66135240529332e-18	4.73788851385567	0.236	0.01	2.043279922688e-13	199	chr2R-17174080-17174579	P48
2.66662323709065e-18	3.57155605109547	0.3	0.03	2.04732665650872e-13	199	chr2R-20531083-20531582	P48
3.46005370632816e-18	3.62463904817745	0.291	0.025	2.65649083357051e-13	199	chr3L-13294469-13294968	P48
4.31056556841553e-18	2.58933125530026	0.455	0.087	3.30947982080671e-13	199	chr3R-22139725-22140224	P48
4.71970231910449e-18	2.10609605150653	0.418	0.109	3.62359865251566e-13	199	chr3L-14658298-14658797	P48
5.11457919172572e-18	3.21687245896397	0.282	0.033	3.92676932023934e-13	199	chr3R-6032418-6032917	P48
5.32145443973182e-18	2.82254139786894	0.409	0.066	4.0855998606485e-13	199	chrX-10457429-10457928	P48
5.57247444765711e-18	3.63476819048761	0.309	0.028	4.27832298193322e-13	199	chr3L-16313865-16314364	P48
5.70712847427302e-18	2.64996821773303	0.409	0.074	4.38170495740785e-13	199	chrX-14575979-14576478	P48
5.85628598976821e-18	3.19307903706546	0.3	0.035	4.49622213150444e-13	199	chr3R-7745831-7746330	P48
5.99541868055924e-18	2.43575842539942	0.427	0.088	4.60304264618616e-13	199	chr3R-25509282-25509781	P48
6.40457962320017e-18	2.8638331732355	0.345	0.052	4.91718005150817e-13	199	chr2R-18934310-18934809	P48
9.55327377410787e-18	2.79746679332492	0.418	0.07	7.33462147280906e-13	199	chr3L-10851367-10851866	P48
1.09548978238044e-17	2.54069003000987	0.4	0.08	8.41073235320406e-13	199	chr3R-31871524-31872023	P48
1.23194886801539e-17	2.19143390393067	0.491	0.127	9.45841062907497e-13	199	chrX-5861071-5861570	P48
1.24573942978374e-17	3.26930729756162	0.309	0.037	9.56428904610761e-13	199	chr2R-13378204-13378703	P48
1.29614453103775e-17	2.64334826052472	0.382	0.064	9.95127925149539e-13	199	chr3R-8449368-8449867	P48
1.37438113036505e-17	2.46477304683264	0.345	0.071	1.05519485664907e-12	199	chr3R-14852609-14853108	P48
1.55944477815895e-17	2.15695388688692	0.527	0.139	1.19727932287932e-12	199	chr2R-14690300-14690799	P48
1.57021206831733e-17	2.27100689031036	0.409	0.094	1.20554601757131e-12	199	chr3L-11930001-11930500	P48
2.34903564864556e-17	2.92884197333059	0.355	0.05	1.80349560960412e-12	199	chr2R-12233040-12233539	P48
2.89768974826602e-17	2.23975098390865	0.355	0.08	2.22473028112872e-12	199	chr3R-12906234-12906733	P48
3.05805915280989e-17	2.57129147757566	0.4	0.079	2.34785549516132e-12	199	chr3L-1729145-1729644	P48
3.25740726388157e-17	2.68917928754484	0.409	0.067	2.50090700091772e-12	199	chr2L-15235268-15235767	P48
3.28248879930936e-17	2.19442794094923	0.464	0.112	2.52016360055776e-12	199	chr2L-19647561-19648060	P48
3.66372666581972e-17	2.96731411394717	0.336	0.047	2.81286278494975e-12	199	chr3L-12933553-12934052	P48
3.82740867854231e-17	2.09891618119552	0.518	0.136	2.93853128703764e-12	199	chrX-13341277-13341776	P48
3.84803037819757e-17	2.32578156208133	0.418	0.091	2.95436380316497e-12	199	chrX-7775101-7775600	P48
3.85697888517059e-17	2.38727836252245	0.409	0.086	2.96123410887858e-12	199	chrX-6401536-6402035	P48
3.87304789584591e-17	3.33663616026997	0.3	0.032	2.97357125251465e-12	199	chr3R-13549263-13549762	P48
4.60302100902347e-17	2.24855820500887	0.436	0.102	3.53401540988786e-12	199	chr2L-1534448-1534947	P48
5.11839421182648e-17	3.64617150988697	0.264	0.024	3.9296983400719e-12	199	chr2R-8555385-8555884	P48
5.33032455095709e-17	3.64686986814708	0.327	0.028	4.09240997724281e-12	199	chr3L-17327245-17327744	P48
5.80539693880653e-17	3.5593429914045	0.273	0.027	4.4571515537381e-12	199	chr2L-2688710-2689209	P48
5.83334345749306e-17	3.73604051211857	0.264	0.023	4.47860777292487e-12	199	chr3L-3559166-3559665	P48
6.78315366372075e-17	3.37635879219058	0.3	0.033	5.20783405685824e-12	199	chr2R-21459518-21460017	P48
7.15204712925836e-17	2.92889688474352	0.327	0.049	5.4910557039594e-12	199	chr3L-3476746-3477245	P48
7.52486007494388e-17	3.43615260889868	0.291	0.029	5.77728657113891e-12	199	chrX-4228494-4228993	P48
7.64599276918493e-17	2.86372076979393	0.364	0.057	5.87028740846942e-12	199	chr3L-13580192-13580691	P48
7.74714922622437e-17	3.07407549483708	0.318	0.044	5.94795128992603e-12	199	chr2L-2716054-2716553	P48
7.77061868927106e-17	2.32632467224864	0.436	0.096	5.96597020487475e-12	199	chr3R-6038207-6038706	P48
7.81589310027234e-17	2.40860195021383	0.436	0.09	6.00073008666509e-12	199	chr2L-17293403-17293902	P48
8.4139811825276e-17	1.92431311130471	0.473	0.145	6.45991819269739e-12	199	chrX-5640452-5640951	P48
8.73809901344656e-17	2.44619897234895	0.391	0.077	6.70876289856373e-12	199	chr2R-19811465-19811964	P48
8.96010097667572e-17	3.19564206201879	0.327	0.037	6.87920712585255e-12	199	chr3R-17486257-17486756	P48
9.11996675851825e-17	3.80622821878351	0.273	0.021	7.00194567851997e-12	199	chrX-9420171-9420670	P48
9.19933160171091e-17	3.2922722381743	0.327	0.037	7.06287883052957e-12	199	chr2R-17252801-17253300	P48
1.16456997382515e-16	3.91296488689587	0.318	0.025	8.94110243103996e-12	199	chrX-12100649-12101148	P48
1.18823838799435e-16	2.17825963891348	0.455	0.111	9.12281904766543e-12	199	chr2L-7927881-7928380	P48
1.23066085592239e-16	3.63506442983601	0.236	0.021	9.44852178742972e-12	199	chrX-7479802-7480301	P48
1.24714347713966e-16	3.09352853796524	0.318	0.04	9.57506876008745e-12	199	chrX-14561101-14561600	P48
1.32956428618873e-16	2.27022925389601	0.436	0.096	1.02078627636426e-11	199	chrX-14560482-14560981	P48
1.5682187581592e-16	2.86296446649672	0.327	0.047	1.20401563376431e-11	199	chr3R-7417590-7418089	P48
1.60178262475415e-16	2.76720768196791	0.245	0.037	1.22978462798125e-11	199	chr2L-2088651-2089150	P48
1.65748195688408e-16	2.71216336385643	0.373	0.059	1.27254834721732e-11	199	chr3R-18822773-18823272	P48
1.7157598174571e-16	2.94070268982502	0.373	0.051	1.31729175745086e-11	199	chr3R-26878186-26878685	P48
1.72239826758437e-16	2.48013042000237	0.4	0.081	1.32238849392057e-11	199	chrX-9782166-9782665	P48
1.75291593392898e-16	2.89735237888363	0.245	0.035	1.34581873743331e-11	199	chr3L-15391654-15392153	P48
1.86114034940499e-16	2.59396853937748	0.364	0.067	1.42890911465917e-11	199	chr3L-22769253-22769752	P48
2.06380884171453e-16	3.04034380250305	0.391	0.054	1.58450987631475e-11	199	chr3R-8049973-8050472	P48
2.13999912677672e-16	4.28019019283589	0.182	0.01	1.64300572957409e-11	199	chr2L-11380352-11380851	P48
2.18538414336458e-16	1.73184880742716	0.427	0.155	1.67785052990959e-11	199	chr2R-16410430-16410929	P48
2.18822139856956e-16	4.04347991083733	0.209	0.014	1.68002886096577e-11	199	chr3R-19316241-19316740	P48
2.22178970053417e-16	2.37117915706447	0.336	0.075	1.70580126048212e-11	199	chr3R-9206296-9206795	P48
2.25659611830179e-16	2.45776442088212	0.318	0.062	1.73252423578738e-11	199	chr3L-5725863-5726362	P48
2.2847200216365e-16	2.75202762253492	0.327	0.054	1.75411664381164e-11	199	chr3R-20428149-20428648	P48
2.3769706952662e-16	2.28323228900659	0.427	0.104	1.82494302099758e-11	199	chr3L-11896991-11897490	P48
2.68471222051159e-16	2.65765160572379	0.345	0.064	2.06121465441998e-11	199	chr3L-10179031-10179530	P48
2.78526893286326e-16	2.59913720553427	0.327	0.058	2.1384180758951e-11	199	chr2R-12094153-12094652	P48
2.85632278512098e-16	2.88057893355945	0.318	0.048	2.19297038150448e-11	199	chr2R-16364501-16365000	P48
3.06187657883089e-16	2.98701291468975	0.318	0.041	2.35078636216321e-11	199	chrX-4229066-4229565	P48
3.29339572716755e-16	2.80859992647438	0.373	0.058	2.52853750349016e-11	199	chrX-4227899-4228398	P48
3.31841537627936e-16	2.72846338097217	0.282	0.045	2.54774658929224e-11	199	chr3L-10602630-10603129	P48
3.59622773526762e-16	2.03501108642235	0.518	0.147	2.76103980602907e-11	199	chr2L-9398188-9398687	P48
4.07249202682944e-16	3.04331115417573	0.291	0.037	3.12669647851857e-11	199	chr3L-8224120-8224619	P48
5.10646290588159e-16	3.27426502270894	0.245	0.027	3.92053796061965e-11	199	chr3L-4086413-4086912	P48
5.56411532320716e-16	2.46432044582153	0.418	0.085	4.27190518054553e-11	199	chr3R-13496046-13496545	P48
5.58470473273163e-16	2.44941870783164	0.318	0.061	4.28771290560203e-11	199	chr2L-17069574-17070073	P48
5.6661318269006e-16	3.62752354299527	0.291	0.026	4.3502293714212e-11	199	chr3L-16540949-16541448	P48
5.92410661322604e-16	2.48262233264158	0.427	0.082	4.54829209337043e-11	199	chrX-1048207-1048706	P48
6.02363868868011e-16	2.96454867278404	0.291	0.038	4.62470883962104e-11	199	chr3R-12872047-12872546	P48
7.19298243466092e-16	2.71425998916745	0.345	0.057	5.52248419403527e-11	199	chr3L-3713321-3713820	P48
7.75626324299026e-16	2.43512042054924	0.436	0.09	5.95494866743821e-11	199	chr3R-28700799-28701298	P48
7.80217966037126e-16	3.63515804100249	0.282	0.026	5.99020145604664e-11	199	chr3R-30220249-30220748	P48
9.33673143516102e-16	2.43523093940146	0.364	0.077	7.16836892665923e-11	199	chrX-4886699-4887198	P48
1.05155474435437e-15	2.53981440810388	0.309	0.053	8.0734167052551e-11	199	chr3L-3478139-3478638	P48
1.08884895865192e-15	2.44885272002899	0.418	0.091	8.359746764946e-11	199	chr2R-17987227-17987726	P48
1.10308665331103e-15	3.15519709781791	0.264	0.034	8.46905808946076e-11	199	chr3R-19951266-19951765	P48
1.11106684823422e-15	4.22463544522056	0.182	0.01	8.53032683400305e-11	199	chr2L-1812141-1812640	P48
1.11461588034891e-15	2.85551268809798	0.336	0.053	8.55757488296681e-11	199	chr3R-6565999-6566498	P48
1.16597413869652e-15	2.84430654223803	0.382	0.062	8.95188304725641e-11	199	chr2R-7228229-7228728	P48
1.20355929205633e-15	3.00563592675774	0.273	0.035	9.24044682069171e-11	199	chr3R-23616560-23617059	P48
1.41864079585613e-15	2.02117395812114	0.436	0.123	1.0891756574265e-10	199	chr3R-24492350-24492849	P48
1.48424792867438e-15	3.3192175792654	0.255	0.028	1.13954618971904e-10	199	chr3L-1111972-1112471	P48
1.5026715194799e-15	2.37839397575894	0.345	0.074	1.15369108579589e-10	199	chrX-21178698-21179197	P48
1.51217712565334e-15	2.07685082192094	0.482	0.128	1.16098910999161e-10	199	chr3R-28991687-28992186	P48
1.51315579817855e-15	2.63554296091057	0.345	0.057	1.16174049560957e-10	199	chr3R-14982542-14983041	P48
1.56613204611261e-15	2.90535989352492	0.227	0.032	1.20241353972342e-10	199	chr3R-23031583-23032082	P48
1.60755127726883e-15	3.20720678399445	0.291	0.035	1.23421356863592e-10	199	chr2L-19251287-19251786	P48
1.77636826033001e-15	2.55173236097754	0.364	0.068	1.36382449555097e-10	199	chr2L-7627105-7627604	P48
1.78008222685308e-15	2.87878189698143	0.318	0.049	1.36667593048872e-10	199	chr3R-31264723-31265222	P48
1.80448352188757e-15	2.32469464886116	0.391	0.082	1.3854102687644e-10	199	chr2L-12972670-12973169	P48
1.81802856453745e-15	2.9401905020417	0.318	0.048	1.39580961070927e-10	199	chr2L-19928597-19929096	P48
1.84628507019414e-15	2.83495633636563	0.3	0.044	1.41750382549225e-10	199	chr3R-17938661-17939160	P48
1.86051607605764e-15	2.31984107194684	0.345	0.072	1.42842982255402e-10	199	chr2L-4176014-4176513	P48
1.92474406584908e-15	2.38621246493222	0.382	0.08	1.47774150399629e-10	199	chr2R-20838111-20838610	P48
1.93413731896117e-15	2.95084236858013	0.345	0.047	1.48495326800563e-10	199	chr3R-15701179-15701678	P48
2.04777557830797e-15	2.20158205886344	0.482	0.116	1.57220017800173e-10	199	chr2R-24265911-24266410	P48
2.13224721110117e-15	2.55827836246529	0.355	0.064	1.63705411879503e-10	199	chr3R-17843954-17844453	P48
2.20064669226047e-15	3.91386201166258	0.218	0.016	1.6895685044499e-10	199	chr2L-1466964-1467463	P48
2.2271749826891e-15	3.41449972865482	0.273	0.029	1.70993586470938e-10	199	chr2R-19231563-19232062	P48
2.50744011183315e-15	3.50559125799582	0.245	0.023	1.92511222026102e-10	199	chr3L-13293179-13293678	P48
2.58433006558381e-15	3.21436142320918	0.309	0.037	1.98414525115262e-10	199	chr3L-18342164-18342663	P48
2.73697641656435e-15	2.27909113839937	0.445	0.096	2.10134101358144e-10	199	chr2L-20944089-20944588	P48
2.74648573345901e-15	2.2354427202285	0.482	0.133	2.10864188672049e-10	199	chr3L-73330-73829	P48
3.18273561361812e-15	2.70959191381445	0.245	0.041	2.44357709471144e-10	199	chr3R-5329995-5330494	P48
3.41565530992175e-15	3.01117851177565	0.3	0.04	2.62240352074552e-10	199	chr3R-7671817-7672316	P48
3.46367663624332e-15	3.0388259473546	0.282	0.037	2.65927237424217e-10	199	chr3L-20897556-20898055	P48
3.59180954364861e-15	2.29874130687525	0.4	0.096	2.75764769523166e-10	199	chrX-12074542-12075041	P48
3.63799441798771e-15	2.90995070046862	0.245	0.037	2.79310659435425e-10	199	chr3R-31087459-31087958	P48
3.98870051413874e-15	1.85788203428091	0.5	0.156	3.06236470673516e-10	199	chr2R-13098947-13099446	P48
4.03790105238447e-15	2.41653913367954	0.355	0.076	3.1001389119787e-10	199	chr3R-8486219-8486718	P48
4.07701071286315e-15	2.30994359044048	0.409	0.091	3.13016574490781e-10	199	chr2R-24304636-24305135	P48
4.13756200524024e-15	2.55744454839736	0.264	0.048	3.17665460514325e-10	199	chrX-5923944-5924443	P48
4.28758712581346e-15	1.43462840438324	0.591	0.252	3.29183789171454e-10	199	chr2R-20348797-20349296	P48
4.35080585690619e-15	2.80951898194076	0.327	0.046	3.3403747046983e-10	199	chr2L-4269555-4270054	P48
4.3628274915324e-15	3.43993359663231	0.227	0.022	3.34960443489892e-10	199	chr2L-12960192-12960691	P48
4.62885572721725e-15	2.89621563799766	0.227	0.033	3.55385027312831e-10	199	chr3L-16639945-16640444	P48
4.72342868994561e-15	2.49894466397214	0.355	0.069	3.62645961099264e-10	199	chrX-11286303-11286802	P48
4.78327845359521e-15	2.6952169832737	0.282	0.046	3.67240986553226e-10	199	chr3R-15700545-15701044	P48
4.81945396986795e-15	2.90450442874281	0.336	0.05	3.70018397990582e-10	199	chr3L-10015598-10016097	P48
4.82156231551344e-15	3.51637239222552	0.255	0.024	3.7018026833586e-10	199	chr3R-12892712-12893211	P48
4.8260095180468e-15	1.89337336111858	0.427	0.127	3.70521706757561e-10	199	chr2R-13673983-13674482	P48
4.83993668984474e-15	2.61034735198246	0.345	0.067	3.71590979299519e-10	199	chr3R-14674898-14675397	P48
5.25330087514851e-15	1.92435148072036	0.4	0.123	4.03327427990402e-10	199	chr3L-4960562-4961061	P48
5.32981713259148e-15	3.46024867057047	0.273	0.027	4.09202040171844e-10	199	chrX-14136550-14137049	P48
5.42096286928316e-15	2.69121396366641	0.391	0.066	4.16199845252084e-10	199	chr4-703658-704157	P48
6.18817043421586e-15	1.71267532401899	0.527	0.178	4.75102973257357e-10	199	chr3L-9314284-9314783	P48
6.42507286863589e-15	2.60784459874867	0.318	0.056	4.93291394562389e-10	199	chrX-21265145-21265644	P48
6.46943247393427e-15	2.0858263871255	0.418	0.105	4.96697147618778e-10	199	chr2R-23306306-23306805	P48
6.65866944058078e-15	2.83226398600225	0.336	0.052	5.1122600497003e-10	199	chr2L-12879406-12879905	P48
6.66656201470664e-15	3.35187846670321	0.264	0.03	5.11831965241117e-10	199	chr3L-18648690-18649189	P48
7.14830081160177e-15	3.36397331764318	0.309	0.031	5.48817943111537e-10	199	chr3L-17297346-17297845	P48
7.17385173211959e-15	4.04934913491803	0.209	0.013	5.50779640585214e-10	199	chr3R-12735535-12736034	P48
7.17506258779258e-15	2.08702425469733	0.382	0.091	5.50872605240363e-10	199	chr3L-19442011-19442510	P48
8.08161920626735e-15	3.02824784820864	0.245	0.033	6.20474396180382e-10	199	chr2R-23098551-23099050	P48
8.26813311581961e-15	2.28924584268452	0.409	0.091	6.34794188100166e-10	199	chrX-9418316-9418815	P48
8.77515349938564e-15	2.0641416158883	0.473	0.115	6.73721185068832e-10	199	chrX-13521305-13521804	P48
1.04139992810259e-14	2.53126622653824	0.336	0.062	7.99545208800047e-10	199	chrX-15533163-15533662	P48
1.07213024260313e-14	3.31401227070039	0.245	0.026	8.2313871506098e-10	199	chr3L-13668895-13669394	P48
1.15195720344416e-14	2.45420865485259	0.373	0.07	8.8442666251629e-10	199	chrX-6402869-6403368	P48
1.1831073630887e-14	3.06596027838856	0.282	0.036	9.08342509084977e-10	199	chrX-14575389-14575888	P48
1.18433646332952e-14	2.80120100202014	0.318	0.05	9.0928616308587e-10	199	chr2L-19628305-19628804	P48
1.29131130844025e-14	3.11581990114204	0.264	0.034	9.91417170168086e-10	199	chr2L-6242368-6242867	P48
1.3248990628022e-14	2.0430538762108	0.418	0.115	1.01720450445702e-09	199	chr2L-3249501-3250000	P48
1.46494063503453e-14	3.11202498193555	0.327	0.041	1.12472282195411e-09	199	chr2R-19642008-19642507	P48
1.49367059047451e-14	2.44639591005381	0.3	0.06	1.14678053254271e-09	199	chr2L-3444971-3445470	P48
1.56279791232084e-14	2.45154598690761	0.318	0.065	1.19985372516345e-09	199	chr2L-19952091-19952590	P48
1.72648902073117e-14	2.39915395053181	0.327	0.077	1.32552921055656e-09	199	chr3L-4352473-4352972	P48
1.80233828878036e-14	2.45919764139935	0.282	0.056	1.38376324459401e-09	199	chrX-3039433-3039932	P48
1.83203043971007e-14	2.61165763791111	0.345	0.061	1.4065596903918e-09	199	chr3R-11192028-11192527	P48
1.86412287343062e-14	1.91906299047943	0.427	0.12	1.4311989773051e-09	199	chrX-9936336-9936835	P48
2.04822822589342e-14	2.06744940818087	0.336	0.085	1.57254770271193e-09	199	chr2L-8502036-8502535	P48
2.11515891130797e-14	1.66607205633238	0.5	0.179	1.62393440574581e-09	199	chr3L-11484065-11484564	P48
2.25192159100328e-14	3.29684459023485	0.318	0.033	1.72893532070868e-09	199	chr3L-5391254-5391753	P48
2.32487760368579e-14	2.02627826770125	0.409	0.112	1.7849480290058e-09	199	chr3R-30549692-30550191	P48
2.41802342636912e-14	2.72687609475851	0.318	0.051	1.85646166582915e-09	199	chr3L-10170449-10170948	P48
2.56826912853281e-14	3.42347222990378	0.3	0.03	1.97181430612235e-09	199	chr3L-15688391-15688890	P48
2.6429825072983e-14	2.69949493599297	0.291	0.053	2.02917624980334e-09	199	chrX-14366854-14367353	P48
2.64604019111452e-14	2.19097587850427	0.418	0.101	2.03152381713008e-09	199	chr3L-10424389-10424888	P48
2.67672665556539e-14	3.77202402790406	0.227	0.018	2.05508365707689e-09	199	chr3L-5822041-5822540	P48
2.76552652517499e-14	2.54420857820799	0.291	0.051	2.12326064496835e-09	199	chr2R-9363606-9364105	P48
3.00772524458172e-14	3.86992473608689	0.191	0.015	2.30921113378006e-09	199	chr2R-24352698-24353197	P48
3.02619686325166e-14	3.00988240701518	0.336	0.047	2.32339290373009e-09	199	chr2L-743442-743941	P48
3.0569846227486e-14	2.51895837132928	0.291	0.054	2.34703051396146e-09	199	chr3R-15511396-15511895	P48
3.06112775069866e-14	2.59094569208264	0.327	0.058	2.3502114418764e-09	199	chr2L-14813496-14813995	P48
3.30175910172239e-14	2.2884876796723	0.382	0.089	2.53495856793838e-09	199	chr3L-19356026-19356525	P48
3.48200020310577e-14	2.49207153447279	0.355	0.067	2.67334047593648e-09	199	chr2L-4179045-4179544	P48
3.65313250687009e-14	2.74630928003023	0.309	0.051	2.80472901347458e-09	199	chr2L-1853130-1853629	P48
3.65616199897531e-14	2.45649032306188	0.345	0.067	2.80705493633328e-09	199	chr3L-12218086-12218585	P48
3.87576790250178e-14	2.71733002836297	0.291	0.049	2.97565956482477e-09	199	chr2L-18336374-18336873	P48
4.04264947746417e-14	3.14053467758093	0.236	0.03	3.10378456281789e-09	199	chr2L-16125106-16125605	P48
4.04435236700775e-14	3.89603310345455	0.191	0.015	3.10509197329387e-09	199	chr2L-17117231-17117730	P48
4.21282891972437e-14	2.29622607277573	0.309	0.064	3.23444153140758e-09	199	chrX-13497539-13498038	P48
4.41118879624069e-14	1.87638644084251	0.336	0.098	3.38673431020175e-09	199	chr3R-9132498-9132997	P48
4.91048706083915e-14	3.74911802301933	0.209	0.018	3.77007554582986e-09	199	chr2L-4046946-4047445	P48
4.92264882622761e-14	3.56421744094179	0.282	0.027	3.77941286282451e-09	199	chr3R-29628627-29629126	P48
4.98146989448973e-14	2.31593676202499	0.3	0.063	3.82457332619343e-09	199	chrX-18732813-18733312	P48
5.03291555146162e-14	3.12488051430861	0.273	0.034	3.86407124379017e-09	199	chrX-10542169-10542668	P48
5.1037157848e-14	2.52824079031498	0.264	0.048	3.91842883093805e-09	199	chr2R-6895815-6896314	P48
5.12599058149357e-14	3.28649011525845	0.264	0.029	3.93553052884751e-09	199	chr2R-18090774-18091273	P48
5.43064555377615e-14	3.06773072646491	0.291	0.037	4.16943243036718e-09	199	chr3R-25436581-25437080	P48
5.8500624988665e-14	2.98783089645743	0.218	0.027	4.49144398412975e-09	199	chr3L-8833240-8833739	P48
6.13432179853426e-14	3.1939846854867	0.227	0.026	4.70968690404266e-09	199	chr3R-17843352-17843851	P48
6.36490566760827e-14	1.9917020120604	0.373	0.11	4.88671997536293e-09	199	chr3R-24450387-24450886	P48
6.91266769682242e-14	1.85410469606475	0.436	0.139	5.30726975091238e-09	199	chr3R-26481557-26482056	P48
7.05734674152574e-14	2.58563948092576	0.355	0.068	5.4183485342738e-09	199	chr3L-13087894-13088393	P48
7.45683832036717e-14	2.21163949692719	0.382	0.091	5.7250621888451e-09	199	chr2L-16996237-16996736	P48
7.99301787827858e-14	3.15034147809485	0.327	0.042	6.13671940622716e-09	199	chr2L-16588546-16589045	P48
8.13281723844727e-14	2.10989835872885	0.318	0.085	6.24405176299028e-09	199	chr3R-7825855-7826354	P48
8.182305542324e-14	2.22591901766378	0.355	0.084	6.28204690317467e-09	199	chr2L-13054809-13055308	P48
8.23181903458442e-14	1.87464909475591	0.427	0.127	6.32006138199253e-09	199	chr2L-20604778-20605277	P48
8.42085650276644e-14	2.99868529355972	0.264	0.034	6.46519678856396e-09	199	chr3L-12242625-12243124	P48
8.5315982236876e-14	1.72149589958196	0.436	0.154	6.55021985221839e-09	199	chr2L-14587065-14587564	P48
8.67195013874634e-14	3.77311142674412	0.245	0.02	6.65797643852389e-09	199	chr3R-29335910-29336409	P48
9.39865319645704e-14	4.08704759804816	0.209	0.013	7.21590997811185e-09	199	chr3L-5822616-5823115	P48
9.52424302366795e-14	2.33320571403968	0.364	0.077	7.31233282385131e-09	199	chr3R-28229559-28230058	P48
9.75425868592028e-14	2.37208624432508	0.355	0.076	7.48892964870215e-09	199	chrX-17111665-17112164	P48
1.07162982125327e-13	2.18470525222499	0.264	0.064	8.2275451156541e-09	199	chr2R-23305673-23306172	P48
1.07795239937184e-13	2.24568084121965	0.391	0.093	8.27608734141721e-09	199	chrX-15238709-15239208	P48
1.08303669239145e-13	1.6543099538088	0.473	0.173	8.31512250950461e-09	199	chrX-17021194-17021693	P48
1.15500235304392e-13	3.44927013962253	0.209	0.02	8.86764606572997e-09	199	chr3R-12893273-12893772	P48
1.23080198716778e-13	2.07238160245919	0.436	0.116	9.44960533667934e-09	199	chrX-14319717-14320216	P48
1.34143196965083e-13	3.14356089139426	0.227	0.027	1.02989780901912e-08	199	chrX-13436446-13436945	P48
1.3936488324945e-13	3.23592669898549	0.236	0.025	1.06998782763598e-08	199	chr3L-18368456-18368955	P48
1.41344668534331e-13	2.06175549969441	0.282	0.069	1.08518782713918e-08	199	chr2R-15298614-15299113	P48
1.43284343492505e-13	3.15284545648742	0.236	0.029	1.10007987559805e-08	199	chr2R-17961935-17962434	P48
1.54029587104685e-13	2.31677552877196	0.318	0.068	1.18257755795493e-08	199	chr2R-12776818-12777317	P48
1.57959155377901e-13	2.27155404418849	0.364	0.075	1.21274721132937e-08	199	chr2R-13716296-13716795	P48
1.72665335554846e-13	3.29395657086735	0.245	0.026	1.32565538025588e-08	199	chrX-17492815-17493314	P48
1.81460552343952e-13	1.93907862936059	0.391	0.111	1.39318153667593e-08	199	chr3L-18729878-18730377	P48
1.95623644880781e-13	3.07794850844198	0.255	0.032	1.50192009593669e-08	199	chr2R-19596786-19597285	P48
1.98940598197476e-13	2.42746331038366	0.327	0.071	1.52738633672094e-08	199	chrX-3235292-3235791	P48
2.0067900205845e-13	1.77723486901817	0.464	0.158	1.54073310620395e-08	199	chr2L-953632-954131	P48
2.05555349090722e-13	2.94073390955493	0.218	0.032	1.57817174817893e-08	199	chr2L-14310831-14311330	P48
2.29387252141717e-13	2.78012721783895	0.255	0.037	1.76114356704325e-08	199	chrX-5924513-5925012	P48
2.3776546415344e-13	2.40208580124399	0.345	0.08	1.82546812758445e-08	199	chrX-10973248-10973747	P48
2.43282851191775e-13	2.04850463275151	0.355	0.1	1.86782841830997e-08	199	chr3R-26550540-26551039	P48
2.46829203263581e-13	2.55185989930782	0.255	0.048	1.89505589097647e-08	199	chr3R-6633215-6633714	P48
2.61194332101449e-13	2.42190239218458	0.309	0.064	2.00534560414208e-08	199	chr2R-24223035-24223534	P48
2.6610006620865e-13	2.42214075931606	0.227	0.049	2.04300986832353e-08	199	chr2L-21961512-21962011	P48
2.81514195596669e-13	2.92205814066504	0.236	0.035	2.16135338811299e-08	199	chr2L-16006490-16006989	P48
2.84821771874074e-13	1.85096793518495	0.418	0.124	2.18674763574039e-08	199	chr3L-4085750-4086249	P48
2.93707638435635e-13	2.49834148961198	0.291	0.055	2.25496976485344e-08	199	chrX-7058033-7058532	P48
2.96682326301062e-13	1.66905817064061	0.527	0.181	2.27780822840903e-08	199	chrX-14367450-14367949	P48
3.15959604320121e-13	2.68163248317672	0.291	0.047	2.42581145812816e-08	199	chr3L-20167436-20167935	P48
3.17444421632203e-13	2.53872965651177	0.327	0.063	2.4372112915234e-08	199	chr2L-7074912-7075411	P48
3.25151680585526e-13	1.4727161713972	0.536	0.213	2.49638454286343e-08	199	chr2L-1304006-1304505	P48
3.40129230534908e-13	2.38685072031528	0.318	0.068	2.61137618035481e-08	199	chr3R-12598594-12599093	P48
3.40458687698348e-13	2.22381135799254	0.382	0.089	2.61390562067284e-08	199	chr3L-18927622-18928121	P48
3.55528216096476e-13	3.56838797238465	0.245	0.022	2.72960343190231e-08	199	chr3R-17486982-17487481	P48
3.56469692749427e-13	3.52476199232936	0.173	0.016	2.736831713053e-08	199	chr2L-15804402-15804901	P48
3.6105862916146e-13	2.21750192473332	0.355	0.079	2.77206373125002e-08	199	chrX-6402307-6402806	P48
3.6354725643603e-13	2.07474871635949	0.364	0.099	2.79117041601326e-08	199	chr3L-13562220-13562719	P48
3.64899736756109e-13	1.96503673276594	0.382	0.106	2.8015542189187e-08	199	chr2L-1303152-1303651	P48
3.68429223973362e-13	2.3786790368944	0.345	0.074	2.82865220997788e-08	199	chr2L-1887912-1888411	P48
3.77206848933069e-13	2.64939716476354	0.218	0.038	2.89604330336853e-08	199	chr2L-19212012-19212511	P48
3.79056706487303e-13	3.0908135482941	0.227	0.028	2.91024576972692e-08	199	chr3L-4860252-4860751	P48
4.02198748990609e-13	1.88403570666243	0.345	0.104	3.0879211152503e-08	199	chr2R-9217438-9217937	P48
4.09229308381064e-13	1.92189559325398	0.409	0.122	3.14189893802646e-08	199	chr3L-6687040-6687539	P48
4.20826233546531e-13	3.22718152872062	0.264	0.03	3.23093549067685e-08	199	chr2L-15803884-15804383	P48
4.29032213055864e-13	1.79305811039074	0.436	0.134	3.29393771895771e-08	199	chr2L-9309569-9310068	P48
4.30177840156694e-13	2.74985971598603	0.2	0.032	3.30273338558703e-08	199	chr3R-7842072-7842571	P48
4.36752805582134e-13	2.23725685740616	0.309	0.077	3.35321334013739e-08	199	chr3R-4842959-4843458	P48
4.67381828073648e-13	2.87665962574758	0.3	0.045	3.58837072321824e-08	199	chr2L-14629326-14629825	P48
4.75052708719536e-13	2.61607130417115	0.336	0.056	3.64726467646511e-08	199	chr2R-22356811-22357310	P48
4.9313929995659e-13	1.80759010418196	0.409	0.133	3.78612628934672e-08	199	chr2L-954866-955365	P48
4.94311956275419e-13	1.73137409887083	0.391	0.12	3.79512947550015e-08	199	chr3L-22094316-22094815	P48
5.23121936397119e-13	4.19653878740451	0.182	0.01	4.01632097888252e-08	199	chr2R-17174628-17175127	P48
5.54185443155011e-13	3.82355494106853	0.209	0.016	4.25481415836691e-08	199	chr3R-24599978-24600477	P48
6.24737926344549e-13	2.21461120541162	0.364	0.086	4.79648790330291e-08	199	chr3L-22538159-22538658	P48
6.37839495342738e-13	2.97200637343041	0.273	0.04	4.8970765094434e-08	199	chr3L-22485699-22486198	P48
6.38452242153061e-13	2.95330029429293	0.345	0.051	4.90178093435434e-08	199	chr2R-13463924-13464423	P48
6.47922199655134e-13	2.22223173582671	0.4	0.1	4.97448748007226e-08	199	chr2R-6548285-6548784	P48
6.79890539834455e-13	2.45947837783552	0.3	0.06	5.21992760863301e-08	199	chr3R-27775627-27776126	P48
6.94639822125785e-13	1.84919164958908	0.436	0.131	5.33316669835293e-08	199	chr3L-2974422-2974921	P48
7.27904731165477e-13	3.96044128187128	0.245	0.018	5.58856136399607e-08	199	chr3R-17590486-17590985	P48
8.0146471693052e-13	4.13970282654699	0.182	0.011	6.15332551070576e-08	199	chr2L-4572422-4572921	P48
8.33741174999479e-13	3.61729052593845	0.227	0.02	6.401131245176e-08	199	chr2L-14702566-14703065	P48
8.76521838633343e-13	1.95175039354308	0.382	0.11	6.72958406829136e-08	199	chr2L-4703703-4704202	P48
8.80647675629174e-13	1.74595547702248	0.427	0.141	6.76126059441055e-08	199	chr2L-14579456-14579955	P48
9.61489646640206e-13	1.82602991851585	0.409	0.115	7.38193291104485e-08	199	chrX-13340388-13340887	P48
9.66168806826381e-13	1.62841734305825	0.418	0.148	7.41785763129022e-08	199	chr3L-11896452-11896951	P48
9.74008946892046e-13	2.6350524273983	0.255	0.044	7.47805109065837e-08	199	chr2L-14949369-14949868	P48
9.82236908775405e-13	1.77930492905492	0.491	0.161	7.54122209081405e-08	199	chr3L-2905539-2906038	P48
1.0229057937548e-12	2.36468271287969	0.282	0.058	7.85346152213188e-08	199	chr2R-24385807-24386306	P48
1.05103055168966e-12	2.47674946956665	0.336	0.064	8.06939216365252e-08	199	chr3R-25868856-25869355	P48
1.05289193307334e-12	2.36265770479471	0.336	0.073	8.08368310536391e-08	199	chr3R-9171142-9171641	P48
1.12781227575292e-12	1.70329811453876	0.5	0.166	8.65889152832058e-08	199	chr3R-6035463-6035962	P48
1.1402263528614e-12	1.88879078791146	0.427	0.131	8.7542018467287e-08	199	chr3L-17123452-17123951	P48
1.14223474190461e-12	2.26533656945246	0.327	0.072	8.76962145444683e-08	199	chr2L-1095762-1096261	P48
1.17605133228629e-12	3.30177280233272	0.227	0.026	9.02925170876119e-08	199	chr3R-24083043-24083542	P48
1.22172964646688e-12	3.58967510481297	0.245	0.022	9.37995153371409e-08	199	chrX-5567070-5567569	P48
1.29609391362703e-12	2.1978001470817	0.282	0.071	9.95089063126286e-08	199	chr3R-22527698-22528197	P48
1.30077188351635e-12	2.40348521689539	0.409	0.082	9.98680621288513e-08	199	chr3R-19531266-19531765	P48
1.31735216432031e-12	2.09997119435801	0.345	0.082	1.01141029767856e-07	199	chr2R-18900320-18900819	P48
1.33886298074736e-12	1.90292017127281	0.4	0.131	1.02792544209859e-07	199	chrX-17021699-17022198	P48
1.34899128743803e-12	1.57239351713521	0.518	0.191	1.03570155084342e-07	199	chr2L-21767724-21768223	P48
1.36500010202546e-12	1.69216244907378	0.345	0.121	1.04799247833107e-07	199	chr3L-17714052-17714551	P48
1.40236602781325e-12	1.64804902013524	0.518	0.194	1.0766805415139e-07	199	chr3R-9117390-9117889	P48
1.41429945709957e-12	2.3106056998653	0.318	0.068	1.08584255118277e-07	199	chr2R-10187954-10188453	P48
1.44104081148458e-12	1.6546318197584	0.464	0.164	1.1063734934254e-07	199	chr3L-17767540-17768039	P48
1.47978454896768e-12	2.37812783733203	0.318	0.064	1.13611938531542e-07	199	chr2R-9361659-9362158	P48
1.48859811957227e-12	2.30644022992862	0.282	0.066	1.14288609228281e-07	199	chr3R-14691963-14692462	P48
1.52687343192338e-12	2.1943207121684	0.373	0.096	1.17227234609349e-07	199	chr3R-30327526-30328025	P48
1.58252577099462e-12	3.16037126402173	0.245	0.031	1.21499998593883e-07	199	chrX-8944652-8945151	P48
1.58516039456202e-12	2.4256057545653	0.318	0.074	1.21702274452894e-07	199	chr2L-222791-223290	P48
1.670308357769e-12	2.43397200774663	0.309	0.066	1.28239594476073e-07	199	chr2R-8555964-8556463	P48
1.69388505325093e-12	2.8128295944388	0.355	0.058	1.30049718848394e-07	199	chr2L-2506831-2507330	P48
1.72981515281635e-12	3.13895953988407	0.3	0.04	1.32808288172628e-07	199	chr2L-4176664-4177163	P48
1.74592059463674e-12	2.33222728897586	0.318	0.067	1.3404479957383e-07	199	chr3L-21407252-21407751	P48
1.78398203483332e-12	2.33873822161585	0.327	0.068	1.36967004706363e-07	199	chrX-16979149-16979648	P48
1.81174478910049e-12	2.4977458428208	0.282	0.049	1.39098517927979e-07	199	chr3L-18348816-18349315	P48
1.8142841033916e-12	3.12423893841601	0.191	0.024	1.39293476321993e-07	199	chrX-19378660-19379159	P48
1.85895297101377e-12	2.063849601863	0.3	0.08	1.42722973302553e-07	199	chr2L-10809000-10809499	P48
1.90385000149306e-12	2.19496111138369	0.336	0.082	1.46169987714631e-07	199	chr2L-20943353-20943852	P48
1.98433045598787e-12	2.90159050333191	0.245	0.034	1.52348955088925e-07	199	chr3R-15510523-15511022	P48
2.01545682567135e-12	1.82231939633941	0.464	0.142	1.54738713247744e-07	199	chr2R-12096290-12096789	P48
2.02820187813821e-12	3.17946116047081	0.209	0.026	1.55717227395939e-07	199	chr3L-22590654-22591153	P48
2.18098309964392e-12	3.37054945475308	0.191	0.019	1.67447158458261e-07	199	chr3L-10546842-10547341	P48
2.21826991305479e-12	2.51934519940716	0.273	0.053	1.70309890844695e-07	199	chrX-5125689-5126188	P48
2.41989170191516e-12	1.60935542686206	0.364	0.128	1.85789605306238e-07	199	chr2L-20584150-20584649	P48
2.45437616720193e-12	2.29653642438591	0.291	0.067	1.88437184613095e-07	199	chr3R-9861414-9861913	P48
2.65417772522642e-12	2.38654140878333	0.245	0.052	2.03777149031984e-07	199	chr3R-6039006-6039505	P48
2.79989776620667e-12	2.68245794091501	0.245	0.041	2.14964950898283e-07	199	chr3R-30286066-30286565	P48
2.8175404776429e-12	2.9903920359183	0.255	0.033	2.16319487711512e-07	199	chr2R-17253867-17254366	P48
2.85500464637749e-12	2.89765264363422	0.273	0.037	2.19195836730278e-07	199	chrX-1164336-1164835	P48
3.00234452255585e-12	1.68658991130237	0.509	0.171	2.30508003063748e-07	199	chrX-5213367-5213866	P48
3.06204053971334e-12	2.23957340849639	0.373	0.082	2.35091224477031e-07	199	chr2R-19215038-19215537	P48
3.16618252348567e-12	2.40278778113547	0.364	0.075	2.43086829423136e-07	199	chr2R-17348158-17348657	P48
3.30207104214127e-12	1.67756401559801	0.418	0.145	2.53519806331438e-07	199	chr3R-12836393-12836892	P48
3.31753939531588e-12	2.23822321416717	0.345	0.076	2.54707404614772e-07	199	chrX-7368390-7368889	P48
3.42264653174621e-12	2.92532824754157	0.273	0.038	2.62777110121347e-07	199	chr2R-17992252-17992751	P48
3.43313449304124e-12	1.71265863716516	0.364	0.119	2.63582333837734e-07	199	chr3R-20428988-20429487	P48
3.45174289693845e-12	1.49043007070216	0.455	0.169	2.65011012655346e-07	199	chr2L-20549617-20550116	P48
3.71929119761784e-12	2.19411679258183	0.355	0.087	2.85552300988307e-07	199	chr3R-9825049-9825548	P48
3.73637061548673e-12	2.28108929882768	0.318	0.071	2.86863590374609e-07	199	chrX-15248856-15249355	P48
4.09204165114907e-12	3.12013844526755	0.227	0.03	3.14170589808621e-07	199	chr2L-1646109-1646608	P48
4.19868867850331e-12	2.82744601932317	0.218	0.033	3.2235852198077e-07	199	chr2R-16988558-16989057	P48
4.2851704075326e-12	2.63852627810141	0.291	0.053	3.28998243208723e-07	199	chrX-5125163-5125662	P48
4.35593303862396e-12	2.83428121113928	0.218	0.033	3.34431114973393e-07	199	chr2L-9827482-9827981	P48
4.36451962081719e-12	3.21820443346593	0.227	0.026	3.3509035840786e-07	199	chr2L-18105049-18105548	P48
4.37709895733447e-12	2.62597968825129	0.255	0.048	3.36056149548311e-07	199	chr3R-15884477-15884976	P48
4.46089922830364e-12	2.20747134887546	0.291	0.066	3.4248999915224e-07	199	chrX-7711985-7712484	P48
4.5480823285152e-12	2.43007889219033	0.245	0.045	3.49183568854083e-07	199	chr2L-12880666-12881165	P48
4.59926534099292e-12	2.14005010688517	0.318	0.082	3.53113195820072e-07	199	chrX-13006315-13006814	P48
4.62659364388225e-12	2.61289071122584	0.236	0.044	3.55211353602704e-07	199	chr3R-12591249-12591748	P48
4.68110898910701e-12	3.07083797877444	0.236	0.029	3.5939682374768e-07	199	chrX-18299276-18299775	P48
4.72319283878567e-12	3.52393115383588	0.2	0.019	3.62627853390609e-07	199	chr3R-29367694-29368193	P48
4.88105877822728e-12	2.84766080861675	0.164	0.021	3.74748168757177e-07	199	chr3R-21710055-21710554	P48
4.9658959590083e-12	1.68447645747615	0.355	0.124	3.81261628148821e-07	199	chr2R-5922468-5922967	P48
4.97090526221082e-12	1.66905078955135	0.436	0.169	3.81646222411498e-07	199	chr2R-17960342-17960841	P48
5.02776051054189e-12	2.46386111561777	0.3	0.06	3.86011340957364e-07	199	chr3R-28805418-28805917	P48
5.08173729757844e-12	2.38083528394204	0.336	0.069	3.90155462758883e-07	199	chr3L-13259011-13259510	P48
5.14194169306752e-12	1.70103764209839	0.436	0.151	3.94777715426952e-07	199	chr3R-25581190-25581689	P48
5.17180732054115e-12	2.14407613275603	0.382	0.09	3.97070678841867e-07	199	chr3L-2210400-2210899	P48
5.18349900906762e-12	1.82827620852966	0.373	0.122	3.97968319920175e-07	199	chr3L-16400997-16401496	P48
5.19321183020104e-12	1.82018425417924	0.364	0.124	3.98714031475515e-07	199	chr2L-19903904-19904403	P48
5.21836655055238e-12	2.21090434705578	0.382	0.084	4.00645310285209e-07	199	chrX-5266848-5267347	P48
5.23161980251259e-12	2.65328390431951	0.3	0.055	4.01662841957706e-07	199	chr2L-7526245-7526744	P48
5.34824638048537e-12	2.00564626029822	0.364	0.096	4.10616964108145e-07	199	chr3L-4010390-4010889	P48
5.44579916565846e-12	2.87342153137669	0.309	0.047	4.18106676742594e-07	199	chr3R-20941459-20941958	P48
5.58548752274284e-12	2.17619278570485	0.3	0.073	4.28831390046104e-07	199	chr3R-19962384-19962883	P48
5.78142689597861e-12	2.53733167597716	0.3	0.058	4.43874831365654e-07	199	chr2L-508889-509388	P48
5.91116179336419e-12	1.5955898786735	0.4	0.144	4.53835357847329e-07	199	chr3R-14189463-14189962	P48
6.04521643996729e-12	2.34595796758216	0.245	0.056	4.64127537394929e-07	199	chr3R-10752827-10753326	P48
6.21519001574327e-12	2.00386113109003	0.245	0.062	4.77177428648706e-07	199	chr2R-14688280-14688779	P48
6.37224260037759e-12	1.65865714506014	0.427	0.147	4.8923529788659e-07	199	chr2L-1273404-1273903	P48
6.57009325471442e-12	1.7307734835902	0.464	0.159	5.04425479723955e-07	199	chr3L-21761971-21762470	P48
6.76704857846994e-12	3.13022768201491	0.264	0.033	5.19546921660608e-07	199	chr3R-5496731-5497230	P48
6.79967558941929e-12	3.51515754758646	0.2	0.021	5.22051893053255e-07	199	chr2L-17932934-17933433	P48
6.95538400846598e-12	2.31900415391706	0.255	0.056	5.34006562633984e-07	199	chr2R-16484206-16484705	P48
7.03071857380729e-12	2.59042800889479	0.236	0.043	5.39790449222629e-07	199	chrX-13653108-13653607	P48
7.14896051637826e-12	2.67763234133947	0.236	0.041	5.48868592605458e-07	199	chr3R-14209774-14210273	P48
7.29834260440367e-12	1.67934454037011	0.455	0.163	5.60337551795696e-07	199	chr3R-28991058-28991557	P48
7.30842061058526e-12	1.47794753201745	0.536	0.225	5.61111300798294e-07	199	chr2L-18041003-18041502	P48
7.33344314937241e-12	2.70129743851248	0.282	0.048	5.63032431236216e-07	199	chr2L-16039066-16039565	P48
7.36095321843098e-12	2.5098163219656	0.309	0.064	5.65144544298257e-07	199	chr3L-13798712-13799211	P48
7.59480536046622e-12	2.25222966339005	0.291	0.063	5.83098776355154e-07	199	chrX-1000320-1000819	P48
7.84157334312907e-12	2.42448044297991	0.391	0.077	6.02044634992078e-07	199	chr3R-15650929-15651428	P48
7.93008072314285e-12	2.41209974422559	0.327	0.064	6.08839877600015e-07	199	chrX-2799616-2800115	P48
8.28263724366138e-12	2.6909446824246	0.291	0.048	6.35907757019346e-07	199	chr2R-9736652-9737151	P48
8.28765562594361e-12	1.47462181959948	0.455	0.176	6.36293048337446e-07	199	chr2R-20348209-20348708	P48
8.30826007671927e-12	2.61409751977037	0.236	0.041	6.37874975650199e-07	199	chr2L-14629833-14630332	P48
8.77703542080798e-12	2.19775685593196	0.309	0.077	6.73865671467954e-07	199	chr3R-17241307-17241806	P48
9.09511696584056e-12	2.21919918084524	0.264	0.057	6.98286700169375e-07	199	chrX-7275123-7275622	P48
9.10285349627073e-12	1.74745290087851	0.336	0.11	6.98880680029682e-07	199	chr2L-6578352-6578851	P48
9.22455462099974e-12	2.45139684833563	0.336	0.064	7.08224405581876e-07	199	chrX-5266153-5266652	P48
9.4294163145243e-12	2.76407445359457	0.209	0.035	7.23952866963918e-07	199	chr2L-6303507-6304006	P48
9.54499340092982e-12	1.7065951017636	0.4	0.141	7.32826413349788e-07	199	chr2R-21409335-21409834	P48
9.58737525173952e-12	3.22159669738861	0.236	0.028	7.36080322327553e-07	199	chrX-3087451-3087950	P48
9.75041129886718e-12	3.80132323013908	0.218	0.017	7.48597577881827e-07	199	chr3L-9995851-9996350	P48
1.02345896501323e-11	1.50626423839674	0.382	0.167	7.8577085497856e-07	199	chr2L-510559-511058	P48
1.06147133737184e-11	1.98553051350163	0.409	0.113	8.14955233980602e-07	199	chr3R-26324425-26324924	P48
1.09194643014258e-11	1.73322853574269	0.391	0.126	8.38352791206265e-07	199	chr3R-8593194-8593693	P48
1.14635352947046e-11	2.92249400886418	0.264	0.037	8.8012438578624e-07	199	chr3R-19999221-19999720	P48
1.17948265606819e-11	1.27256228257498	0.536	0.248	9.05559604022915e-07	199	chr3R-24462111-24462610	P48
1.22822386443338e-11	1.99089278836929	0.355	0.105	9.42981154157374e-07	199	chr2R-12459444-12459943	P48
1.2410374760793e-11	2.07331639575779	0.264	0.069	9.52818932634645e-07	199	chr3R-13165971-13166470	P48
1.26608499207999e-11	1.64975407744851	0.4	0.144	9.72049413519333e-07	199	chr2L-14511721-14512220	P48
1.32240248132053e-11	2.85991041861549	0.255	0.037	1.01528772905865e-06	199	chr2R-16365571-16366070	P48
1.32437025710632e-11	3.20070280457266	0.145	0.017	1.01679850859595e-06	199	chr2L-14432411-14432910	P48
1.37230602819771e-11	2.93544772110689	0.245	0.034	1.05360167620907e-06	199	chr2L-20389672-20390171	P48
1.37944331360715e-11	2.5409044112039	0.264	0.05	1.05908139845503e-06	199	chr3L-5256953-5257452	P48
1.42531430679434e-11	1.6289340214853	0.382	0.133	1.09429931218442e-06	199	chr3L-5715481-5715980	P48
1.4275214795837e-11	2.866985711195	0.227	0.034	1.09599389116518e-06	199	chr3R-14414597-14415096	P48
1.43118530702556e-11	2.95219622205739	0.173	0.023	1.09880683132194e-06	199	chr2L-1874889-1875388	P48
1.44415067811823e-11	2.92142103930447	0.227	0.031	1.10876112463205e-06	199	chr3R-18492933-18493432	P48
1.54708339166176e-11	2.38239204272173	0.236	0.049	1.18778874478224e-06	199	chr3R-20984677-20985176	P48
1.56916199387258e-11	2.34378336200901	0.282	0.064	1.20473981241561e-06	199	chrX-2765164-2765663	P48
1.59312401294706e-11	2.83296220371008	0.191	0.025	1.22313689218024e-06	199	chr3L-3481962-3482461	P48
1.70422931035161e-11	2.65651238967877	0.264	0.045	1.30843909531555e-06	199	chr2L-16592204-16592703	P48
1.70936300936615e-11	2.11347035044822	0.391	0.104	1.31238054407095e-06	199	chr2L-5287758-5288257	P48
1.78840920063296e-11	3.2956957435269	0.164	0.019	1.37306904787796e-06	199	chr3L-5491795-5492294	P48
1.8296458336832e-11	1.910300532286	0.473	0.139	1.40472888526862e-06	199	chr3R-11052328-11052827	P48
1.82989934490793e-11	2.04402725852647	0.3	0.076	1.40492352104651e-06	199	chr3L-14378869-14379368	P48
1.98969426052085e-11	2.51495815053783	0.273	0.053	1.52760766545749e-06	199	chr2L-12309905-12310404	P48
2.13653252806889e-11	3.47767750748564	0.164	0.017	1.64034421375017e-06	199	chr2R-17175573-17176072	P48
2.14966543502912e-11	2.71914039955097	0.255	0.041	1.65042713439796e-06	199	chr2R-7207536-7208035	P48
2.16539438096456e-11	3.44238597549875	0.145	0.015	1.66250318992935e-06	199	chr3R-14809796-14810295	P48
2.19369492519766e-11	2.14975201782869	0.355	0.086	1.68423121576975e-06	199	chr3R-27386119-27386618	P48
2.20078135994001e-11	1.54548699821155	0.418	0.168	1.68967189690754e-06	199	chr3L-10543978-10544477	P48
2.21002108174753e-11	1.55937719104536	0.5	0.188	1.69676578572248e-06	199	chr2R-20448596-20449095	P48
2.23056512374996e-11	1.89577437470813	0.373	0.107	1.71253867941027e-06	199	chr2R-19640525-19641024	P48
2.29170548093532e-11	3.34673366567074	0.182	0.019	1.7594798000429e-06	199	chr2L-20401530-20402029	P48
2.33920018440371e-11	1.9928856548975	0.364	0.103	1.79594433357779e-06	199	chr2L-2898880-2899379	P48
2.41512375876813e-11	1.92429466199065	0.473	0.149	1.85423541703182e-06	199	chr3R-22321968-22322467	P48
2.53661532729998e-11	2.58199369987747	0.209	0.037	1.94751178368783e-06	199	chr3L-13655544-13656043	P48
2.61739255371725e-11	3.36500801155985	0.209	0.022	2.00952930704196e-06	199	chr3L-5293818-5294317	P48
2.66155035495214e-11	3.22124829421869	0.218	0.025	2.04343190051805e-06	199	chr2L-13467650-13468149	P48
2.69579057943041e-11	1.35269106943252	0.464	0.188	2.06972017526349e-06	199	chrX-20333023-20333522	P48
2.70151062465927e-11	1.63184940986681	0.427	0.168	2.0741117971884e-06	199	chr2L-243569-244068	P48
2.79506313935117e-11	2.63673304517698	0.264	0.043	2.14593767586825e-06	199	chr3R-4747430-4747929	P48
2.80200925893426e-11	1.98702380035803	0.318	0.087	2.15127062863937e-06	199	chr2R-15797653-15798152	P48
2.90464639305989e-11	2.1961047539675	0.282	0.064	2.23007131473566e-06	199	chr3L-19253168-19253667	P48
2.95361332980561e-11	4.35057374395161	0.209	0.011	2.26766617009155e-06	199	chr3L-14308254-14308753	P48
3.00183530092112e-11	1.54624650268524	0.491	0.191	2.3046890706352e-06	199	chr2R-17283851-17284350	P48
3.11959422728149e-11	2.98630382705117	0.218	0.031	2.39509966393763e-06	199	chr2L-19846826-19847325	P48
3.15157477639581e-11	1.96386881259786	0.355	0.099	2.41965305032565e-06	199	chr3R-22094873-22095372	P48
3.32492209699104e-11	2.98208123335337	0.245	0.032	2.55274218918584e-06	199	chr3R-25792775-25793274	P48
3.38123874560653e-11	2.43593024661977	0.264	0.064	2.59597985932687e-06	199	chr3L-13226548-13227047	P48
3.47143527532898e-11	2.06118547022378	0.382	0.097	2.66522914698658e-06	199	chrX-21264393-21264892	P48
3.48458746789839e-11	2.22502649819117	0.245	0.055	2.67532687435367e-06	199	chr3L-4775472-4775971	P48
3.49247517875184e-11	1.88632503187103	0.364	0.106	2.68138274323851e-06	199	chrX-842734-843233	P48
3.5789638814186e-11	2.43307561935289	0.327	0.069	2.74778530959795e-06	199	chr2L-1926156-1926655	P48
3.78132821919244e-11	1.88930997119304	0.3	0.085	2.90315255356719e-06	199	chr2L-5022511-5023010	P48
3.95212214888884e-11	2.88493123730474	0.209	0.03	3.0342813010309e-06	199	chr2L-1438712-1439211	P48
3.97606550001448e-11	1.86814435009426	0.364	0.109	3.05266404829112e-06	199	chr3L-7869723-7870222	P48
4.05563535690010e-11	1.94572663941025	0.327	0.094	3.11375460161362e-06	199	chr3R-9825551-9826050	P48
4.15480233227839e-11	1.59446498991779	0.345	0.122	3.18989103863006e-06	199	chr3L-2199913-2200412	P48
4.21144997843454e-11	2.17770064609	0.336	0.078	3.2333828354429e-06	199	chr2L-13319358-13319857	P48
4.3252692164066e-11	2.52636920063355	0.227	0.041	3.32076869358833e-06	199	chr3L-6572551-6573050	P48
4.32912833583467e-11	2.60709691053049	0.3	0.053	3.32373157112042e-06	199	chr3R-6395154-6395653	P48
4.34952317445056e-11	2.24596609011774	0.355	0.087	3.33938991241617e-06	199	chr3R-14650501-14651000	P48
4.53916416821746e-11	2.03722494969644	0.318	0.084	3.48498868179064e-06	199	chr3R-26365323-26365822	P48
4.66770929981436e-11	1.47006501930781	0.464	0.182	3.58368049202547e-06	199	chr3L-7173888-7174387	P48
4.71973064195928e-11	3.57519168666657	0.218	0.02	3.62362039767066e-06	199	chr2L-3012902-3013401	P48
4.72901101116707e-11	2.21998243449071	0.309	0.068	3.63074549393363e-06	199	chr3R-29190593-29191092	P48
4.80572663315167e-11	3.2232008378716	0.2	0.024	3.68964467986852e-06	199	chr2R-19788749-19789248	P48
5.06599204867403e-11	2.89810663779199	0.236	0.033	3.88946605528997e-06	199	chr2R-21464897-21465396	P48
5.50711378626292e-11	2.42374798001569	0.273	0.05	4.22814168054122e-06	199	chr2L-5700568-5701067	P48
5.63195656716796e-11	2.14267499301277	0.291	0.067	4.32399097400887e-06	199	chrX-9348055-9348554	P48
5.68271362809413e-11	2.34643072435642	0.318	0.063	4.36296021510555e-06	199	chr2L-19357666-19358165	P48
5.69195674066828e-11	2.2363183757399	0.327	0.075	4.37005670721548e-06	199	chr2L-19273049-19273548	P48
5.73217647168662e-11	2.59222530643417	0.255	0.047	4.40093580790212e-06	199	chr3L-478614-479113	P48
5.80631011140272e-11	2.18767777969382	0.282	0.067	4.45785265113055e-06	199	chr3L-11666555-11667054	P48
6.57304208579383e-11	2.90451842139312	0.227	0.034	5.04651879178907e-06	199	chr2L-11826668-11827167	P48
6.83201735026454e-11	2.4223530183754	0.2	0.036	5.2453496408391e-06	199	chr3L-2213681-2214180	P48
6.9948087742065e-11	2.17067409926202	0.273	0.067	5.37033438448478e-06	199	chr2R-22361613-22362112	P48
7.02205744563531e-11	1.31055034426857	0.473	0.225	5.39125482446097e-06	199	chr3R-11849344-11849843	P48
7.14431359655268e-11	2.40036232023547	0.336	0.072	5.48511820688928e-06	199	chrX-20880794-20881293	P48
7.15597885661861e-11	1.43295840075323	0.473	0.194	5.4940743269575e-06	199	chr3L-20862081-20862580	P48
7.26381704413154e-11	2.20387982179467	0.218	0.049	5.57686817380243e-06	199	chr3L-13248873-13249372	P48
7.62534704642084e-11	2.81245375160064	0.209	0.032	5.85443644836006e-06	199	chr2R-15717279-15717778	P48
7.98203274995769e-11	1.600976425509	0.473	0.183	6.12828546410751e-06	199	chr3L-7055834-7056333	P48
8.14530695571844e-11	1.51339813253624	0.364	0.128	6.25364086832239e-06	199	chr2L-7634907-7635406	P48
8.69423561314882e-11	2.88643652512162	0.164	0.024	6.67508633435114e-06	199	chr3R-28506636-28507135	P48
8.7034561473808e-11	1.57942774558803	0.473	0.169	6.68216549171308e-06	199	chr2L-16591137-16591636	P48
8.7130012847537e-11	2.92094734008228	0.191	0.025	6.6894938663825e-06	199	chrX-14663665-14664164	P48
9.20420259628547e-11	2.55801022696963	0.245	0.042	7.06661858532413e-06	199	chr2L-17726792-17727291	P48
9.25716696846454e-11	2.17221208775666	0.291	0.077	7.10728251170834e-06	199	chr2R-9665648-9666147	P48
9.34761369552654e-11	2.98819045449623	0.191	0.027	7.17672389087746e-06	199	chr2L-17109916-17110415	P48
9.38176262277742e-11	2.58686934212585	0.255	0.045	7.20294207126359e-06	199	chr2L-14205759-14206258	P48
9.5588380286507e-11	3.10245367029323	0.164	0.02	7.33889348487686e-06	199	chr2R-13109090-13109589	P48
9.86903124065406e-11	2.24410745156704	0.255	0.059	7.57704742532456e-06	199	chrX-7383357-7383856	P48
9.90205852141474e-11	2.24685230539906	0.273	0.058	7.60240445040138e-06	199	chr3L-18915197-18915696	P48
1.01477356061053e-10	1.80088988262042	0.291	0.086	7.79102548894338e-06	199	chr3L-17739407-17739906	P48
1.02984973788479e-10	2.06511810518585	0.318	0.083	7.90677434758426e-06	199	chr2L-1946948-1947447	P48
1.03178968336334e-10	2.65486184921489	0.264	0.046	7.92166847299038e-06	199	chr3R-29633161-29633660	P48
1.03604582906098e-10	2.42221631563814	0.236	0.048	7.95434545719857e-06	199	chrX-4779290-4779789	P48
1.04774666810839e-10	2.80236382062494	0.182	0.029	8.04417981906899e-06	199	chr2L-4378250-4378749	P48
1.05854290052564e-10	2.59522546783433	0.273	0.05	8.12706897307569e-06	199	chr3R-9963482-9963981	P48
1.09291076373819e-10	2.05041027893626	0.282	0.069	8.39093167967634e-06	199	chr2R-18090178-18090677	P48
1.10297079914731e-10	2.60343058417437	0.282	0.046	8.46816860753335e-06	199	chr3R-13548753-13549252	P48
1.10941548557105e-10	2.10720789304627	0.3	0.071	8.51764833202028e-06	199	chr3R-22717957-22718456	P48
1.11271793955895e-10	2.78876243324227	0.182	0.026	8.54300325275777e-06	199	chrX-7541569-7542068	P48
1.12973086387607e-10	2.47249845834577	0.273	0.054	8.67362168049495e-06	199	chrX-1978792-1979291	P48
1.17346541805967e-10	3.03034364692923	0.2	0.027	9.00939809369495e-06	199	chr2L-3390617-3391116	P48
1.19861541872213e-10	2.07807449787617	0.309	0.083	9.20248973878102e-06	199	chr2R-10696291-10696790	P48
1.28595810139271e-10	2.70869324890408	0.255	0.041	9.87307191925268e-06	199	chr3R-20375094-20375593	P48
1.28655067507273e-10	2.78810431369118	0.245	0.039	9.87762146293837e-06	199	chr2R-13720580-13721079	P48
1.34261301577403e-10	1.60572510381121	0.455	0.16	1.03080456899067e-05	199	chr2R-10601669-10602168	P48
1.49637060228767e-10	3.91601524616176	0.182	0.013	1.14885349361238e-05	199	chr3L-16313259-16313758	P48
1.52307887174738e-10	2.86068712187718	0.236	0.036	1.16935903457277e-05	199	chr2L-4676360-4676859	P48
1.61269189085143e-10	3.73913626576534	0.155	0.012	1.2381603261201e-05	199	chr3R-11100585-11101084	P48
1.65542138220654e-10	3.08875743495728	0.173	0.022	1.27096632040289e-05	199	chr2L-17674228-17674727	P48
1.67043528397635e-10	2.25474146992539	0.236	0.052	1.28249339362569e-05	199	chr2R-13074948-13075447	P48
1.67320062178144e-10	1.71352657765203	0.391	0.131	1.28461650937892e-05	199	chr2R-18342538-18343037	P48
1.6985179622406e-10	1.94839626026246	0.273	0.07	1.30405415068985e-05	199	chr2R-15099932-15100431	P48
1.70020429412127e-10	2.14881707447382	0.273	0.07	1.30534884885455e-05	199	chrX-14126192-14126691	P48
1.73786091534332e-10	1.54302311862855	0.409	0.156	1.33426009636399e-05	199	chr2R-7229087-7229586	P48
1.77751988130034e-10	2.71625829185822	0.245	0.038	1.36470866406715e-05	199	chr2R-20703844-20704343	P48
1.83316997649586e-10	2.95509990502239	0.182	0.025	1.40743458115446e-05	199	chr2L-21016362-21016861	P48
1.89980711668994e-10	3.05141271615625	0.191	0.025	1.45859591190986e-05	199	chr3L-10914459-10914958	P48
1.91480709274681e-10	2.12918765401477	0.218	0.053	1.47011229352729e-05	199	chr2L-1071257-1071756	P48
1.96926610324771e-10	3.07438299248513	0.136	0.018	1.51192374342946e-05	199	chr2L-1365862-1366361	P48
2.00137532837628e-10	2.68039738560886	0.218	0.038	1.53657592211417e-05	199	chr2R-12805478-12805977	P48
2.09507033510458e-10	2.69332815548242	0.245	0.041	1.60851120047989e-05	199	chr3L-9980305-9980804	P48
2.12060757974288e-10	1.45447304015447	0.464	0.179	1.6281176754234e-05	199	chrX-4886137-4886636	P48
2.19372839691542e-10	1.34596596397758	0.473	0.207	1.68425691401578e-05	199	chr2L-954194-954693	P48
2.21572926555808e-10	2.11345279754627	0.318	0.082	1.70114830092487e-05	199	chr2R-21586766-21587265	P48
2.24300998764513e-10	1.77691246196785	0.364	0.12	1.72209334811442e-05	199	chr2L-468174-468673	P48
2.26923846720219e-10	3.09210646503002	0.2	0.025	1.74223052557915e-05	199	chr2L-14554008-14554507	P48
2.31291689101792e-10	2.3910790617431	0.255	0.054	1.77576507224791e-05	199	chr3R-18638288-18638787	P48
2.35187165023599e-10	1.83388047012096	0.309	0.097	1.80567297818518e-05	199	chr2L-2657344-2657843	P48
2.45732756081014e-10	2.51231480355424	0.191	0.035	1.8866378080876e-05	199	chr2L-10912627-10913126	P48
2.47612730926747e-10	1.83787039569878	0.327	0.103	1.90107150296319e-05	199	chr2L-20944995-20945494	P48
2.53321322290054e-10	3.10117252629294	0.227	0.028	1.94489978401411e-05	199	chr2L-1064534-1065033	P48
2.59974230163154e-10	2.0172642555267	0.282	0.075	1.99597814950063e-05	199	chr3L-19367913-19368412	P48
2.6233402556572e-10	2.9696851792004	0.218	0.032	2.01409571468337e-05	199	chr3R-15652098-15652597	P48
2.65944136220494e-10	1.66663410616975	0.5	0.16	2.04181270024647e-05	199	chr2L-12891410-12891909	P48
2.68684088807223e-10	2.91446278372743	0.2	0.029	2.06284896022634e-05	199	chr2L-17985441-17985940	P48
2.69105243934658e-10	2.27967035606981	0.318	0.067	2.06608242083273e-05	199	chr3L-20168571-20169070	P48
2.70438153388e-10	2.88131558579657	0.182	0.026	2.07631596645171e-05	199	chr3L-19038181-19038680	P48
2.70446636377955e-10	3.89987549365424	0.2	0.015	2.07638109545539e-05	199	chr2L-4127577-4128076	P48
2.79551804516675e-10	2.22982619518725	0.255	0.061	2.14628693435722e-05	199	chr3L-17196418-17196917	P48
2.84722221844987e-10	2.38900945523813	0.273	0.056	2.18598333043707e-05	199	chr3R-9298411-9298910	P48
2.89552298523159e-10	3.00387848744006	0.155	0.021	2.22306672714141e-05	199	chr2L-10068625-10069124	P48
2.96049152295043e-10	1.89218718019942	0.364	0.105	2.27294697166042e-05	199	chr2R-15100628-15101127	P48
2.97246263935464e-10	3.15818627372373	0.209	0.027	2.28213791599092e-05	199	chr3R-30757970-30758469	P48
3.1244263791311e-10	2.28587825989186	0.291	0.065	2.3988095968417e-05	199	chr2L-9641022-9641521	P48
3.13122475332756e-10	2.74386292855232	0.245	0.04	2.40402911661477e-05	199	chr2L-14733221-14733720	P48
3.14331285577192e-10	2.49409821543525	0.264	0.051	2.41330987814745e-05	199	chr2R-14012146-14012645	P48
3.25809650379036e-10	3.04067945393265	0.255	0.031	2.50143617175009e-05	199	chr2L-15235882-15236381	P48
3.3462858941641e-10	2.71062718027497	0.218	0.037	2.56914445810343e-05	199	chr3R-18525545-18526044	P48
3.41629640061953e-10	1.59751899774788	0.291	0.118	2.62289572453965e-05	199	chr3L-5723540-5724039	P48
3.48783460447201e-10	3.01603946356245	0.173	0.021	2.67781989592943e-05	199	chr3L-1415477-1415976	P48
3.58192677957949e-10	1.72660129069516	0.3	0.096	2.75006010428995e-05	199	chrX-14142913-14143412	P48
3.68396332746283e-10	1.42739294670019	0.436	0.178	2.82839968429286e-05	199	chr3L-8226949-8227448	P48
3.6901292076989e-10	3.10141874714828	0.227	0.03	2.8331336005029e-05	199	chr2L-17418707-17419206	P48
3.74261353000734e-10	1.44364041137488	0.418	0.151	2.87342896379844e-05	199	chr3L-22421666-22422165	P48
4.07246955386866e-10	2.28867977852223	0.327	0.075	3.1266792246782e-05	199	chr3R-27812435-27812934	P48
4.270870184223e-10	1.68392285491045	0.391	0.149	3.27900329263905e-05	199	chr2R-14052895-14053394	P48
4.32110339388317e-10	2.75158603764982	0.209	0.037	3.31757034168775e-05	199	chrX-9829615-9830114	P48
4.36766888522935e-10	2.54603585552821	0.291	0.057	3.35332146332369e-05	199	chr3R-25747980-25748479	P48
4.63986147032362e-10	1.82507782680612	0.336	0.103	3.56230004245566e-05	199	chr3R-18348736-18349235	P48
4.73086063509151e-10	1.63553242583781	0.418	0.153	3.63216556119786e-05	199	chr3L-14858264-14858763	P48
4.74466303297358e-10	2.19576191204734	0.382	0.088	3.64276249019579e-05	199	chr2L-2283012-2283511	P48
4.75366012950837e-10	2.2299600758649	0.318	0.075	3.64967010103135e-05	199	chr3L-9194951-9195450	P48
4.77478140700774e-10	2.43609482030892	0.191	0.037	3.66588617304427e-05	199	chr3L-5951601-5952100	P48
4.79203000375193e-10	1.65391960926846	0.509	0.18	3.67912895568058e-05	199	chr3L-7193830-7194329	P48
4.83213384438186e-10	2.5736743373706	0.236	0.045	3.70991908036262e-05	199	chr3R-29327153-29327652	P48
4.95548599955638e-10	2.36223969626767	0.255	0.058	3.80462393101941e-05	199	chr3R-6079602-6080101	P48
5.01060552601742e-10	3.4555154605284	0.2	0.02	3.84694249865514e-05	199	chr3R-8762670-8763169	P48
5.18591129071511e-10	1.42190975426914	0.364	0.144	3.98153525255943e-05	199	chr2L-1304630-1305129	P48
5.29041452184016e-10	3.49053169767033	0.182	0.02	4.061768653288e-05	199	chr3R-7116449-7116948	P48
5.42749817711389e-10	1.31208993165778	0.491	0.223	4.16701600046096e-05	199	chr2L-9398738-9399237	P48
5.54832700873739e-10	1.5177526114331	0.445	0.169	4.25978354422822e-05	199	chr3R-9117973-9118472	P48
5.75584534653991e-10	1.84059518489854	0.209	0.061	4.41910782325948e-05	199	chr2L-19939929-19940428	P48
5.9711239246012e-10	2.0430873382542	0.273	0.07	4.58439010435182e-05	199	chr2L-5649355-5649854	P48
5.99186735250922e-10	1.18098074616873	0.509	0.234	4.60031607856248e-05	199	chrX-7160597-7161096	P48
6.0300827721371e-10	1.97996235686624	0.291	0.076	4.62965634913598e-05	199	chr2L-14586434-14586933	P48
6.03228112573903e-10	2.04387239350418	0.318	0.082	4.6313441570974e-05	199	chr3R-27477669-27478168	P48
6.17434994001777e-10	2.7631822387473	0.227	0.037	4.74041890994804e-05	199	chr2L-14731672-14732171	P48
6.23440659831848e-10	1.64880308125615	0.355	0.123	4.78652800992499e-05	199	chr2R-13709448-13709947	P48
6.35311636585642e-10	2.20918843423303	0.282	0.071	4.87766862104993e-05	199	chr3R-27830971-27831470	P48
6.40585988378275e-10	1.95877100966271	0.336	0.091	4.91816298437304e-05	199	chr3R-5618932-5619431	P48
6.44431519147087e-10	2.55504660288094	0.245	0.045	4.94768743140368e-05	199	chrX-9347426-9347925	P48
6.53006270681437e-10	2.173108105727	0.3	0.081	5.0135209437838e-05	199	chr3R-16556968-16557467	P48
6.73663421028912e-10	2.09652930387143	0.291	0.076	5.17211828129158e-05	199	chr2R-14011486-14011985	P48
6.85974852470147e-10	2.36549748424818	0.209	0.044	5.2666405273248e-05	199	chr3R-11926426-11926925	P48
7.1362715963911e-10	2.06290261787958	0.227	0.059	5.47894388084523e-05	199	chr2R-7860087-7860586	P48
7.27275308406178e-10	2.03729403103317	0.309	0.078	5.58372890781927e-05	199	chr3L-13759231-13759730	P48
7.34752031278626e-10	1.46301907998065	0.418	0.17	5.64113219534478e-05	199	chr2R-7691342-7691841	P48
7.5458446665839e-10	2.51883889652203	0.227	0.042	5.79339770121645e-05	199	chr2L-18642829-18643328	P48
7.68715390514909e-10	3.01212482096965	0.164	0.022	5.90188928221726e-05	199	chr2L-12331914-12332413	P48
7.70892805816852e-10	2.53652056987279	0.245	0.049	5.91860660593946e-05	199	chr2L-8717324-8717823	P48
7.94559093151255e-10	2.34456732442952	0.264	0.063	6.10030689357808e-05	199	chr2L-20985271-20985770	P48
8.04540354326537e-10	2.59682106739591	0.218	0.04	6.17693902437742e-05	199	chrX-4838969-4839468	P48
8.1118156047533e-10	2.94674858203033	0.2	0.026	6.22792754870539e-05	199	chr3R-15772923-15773422	P48
8.21280127514439e-10	2.13352380590027	0.264	0.063	6.30546030700485e-05	199	chr3R-27415243-27415742	P48
8.30597746822362e-10	2.78773840456904	0.227	0.037	6.37699726100337e-05	199	chr2R-22355679-22356178	P48
8.46278822145412e-10	2.55069904485469	0.218	0.041	6.49739028490361e-05	199	chr3L-4998363-4998862	P48
8.48443897802721e-10	2.02928394838234	0.264	0.072	6.51401286977018e-05	199	chr3L-19368484-19368983	P48
8.78461645534708e-10	1.69518445443829	0.336	0.113	6.74447712975728e-05	199	chr3L-21901706-21902205	P48
8.87238778537675e-10	1.89275498563581	0.327	0.093	6.81186444610085e-05	199	chrX-12232297-12232796	P48
9.19160474803016e-10	1.13412959621253	0.491	0.259	7.05694646134763e-05	199	chr2L-14073471-14073970	P48
9.26577814621129e-10	1.87403369750008	0.355	0.109	7.11389382953518e-05	199	chrX-10674112-10674611	P48
9.52334341739066e-10	1.88122897526709	0.373	0.106	7.31164214213585e-05	199	chr2R-11094570-11095069	P48
9.53136125719078e-10	3.13467360279352	0.173	0.022	7.31779791882079e-05	199	chr3L-20065830-20066329	P48
9.87553473361399e-10	3.02634838749813	0.155	0.019	7.58204054707948e-05	199	chr3R-7456651-7457150	P48
9.9160166597747e-10	1.18824377081923	0.518	0.253	7.61312095070862e-05	199	chr2L-17468263-17468762	P48
1.00056683842332e-09	1.77416004082136	0.4	0.13	7.68195195867891e-05	199	chr3R-20439315-20439814	P48
1.03604641916329e-09	1.32675115759326	0.482	0.221	7.95434998776808e-05	199	chr2L-6285026-6285525	P48
1.09530157396455e-09	2.55224532733874	0.264	0.05	8.40928736427027e-05	199	chr3R-26323608-26324107	P48
1.09957430128447e-09	2.21072045814983	0.227	0.055	8.44209165554166e-05	199	chr3L-2290254-2290753	P48
1.10912650182303e-09	1.82283354297062	0.364	0.118	8.51542963039653e-05	199	chr3R-26687155-26687654	P48
1.11981989203372e-09	2.33923238813402	0.145	0.032	8.59752920307808e-05	199	chr2L-7951090-7951589	P48
1.12015831282344e-09	1.9927789374558	0.209	0.056	8.60012746253323e-05	199	chr3L-15847930-15848429	P48
1.17016898612236e-09	2.2899071259128	0.218	0.05	8.98408940785305e-05	199	chr2R-12720806-12721305	P48
1.22040553207157e-09	1.50087127163752	0.364	0.128	9.36978551303272e-05	199	chr2L-7842684-7843183	P48
1.23444964569744e-09	1.98215290750824	0.336	0.09	9.47761059980666e-05	199	chr2R-9737295-9737794	P48
1.24487636054548e-09	1.79164098526022	0.309	0.093	9.55766274572395e-05	199	chr3R-5432336-5432835	P48
1.24844997135568e-09	2.06700929661738	0.218	0.052	9.58509950008039e-05	199	chrX-9793320-9793819	P48
1.25115223237781e-09	1.98060379692432	0.373	0.101	9.60584637930388e-05	199	chr2L-12316248-12316747	P48
1.28530431739344e-09	2.25649475769232	0.264	0.058	9.86805242721991e-05	199	chr2L-1068440-1068939	P48
1.29282566371131e-09	1.94699011139548	0.4	0.106	9.92579831570997e-05	199	chrX-21407537-21408036	P48
1.29636650641436e-09	1.3206550405449	0.427	0.183	9.95298348964688e-05	199	chr2L-20430439-20430938	P48
1.3003295265006e-09	1.35235418482591	0.409	0.177	9.98340997266102e-05	199	chr3L-21045521-21046020	P48
1.30243228189463e-09	2.28225414645159	0.173	0.039	9.99955408747422e-05	199	chr3R-18939882-18940381	P48
1.33766571378535e-09	1.7553273304351	0.3	0.097	0.000102700622841584	199	chr3L-14211546-14212045	P48
1.34408911455101e-09	2.04291287151111	0.245	0.058	0.000103193785858769	199	chrX-13876125-13876624	P48
1.34494373484628e-09	1.62473699772659	0.436	0.15	0.000103259400186558	199	chr2R-14565884-14566383	P48
1.37638352004929e-09	1.77182152211699	0.345	0.113	0.000105673221135304	199	chrX-7052484-7052983	P48
1.40013945822196e-09	1.90838809847545	0.336	0.097	0.000107497107044449	199	chr3L-4582326-4582825	P48
1.42963444178715e-09	2.89234253503474	0.2	0.029	0.00010976161390265	199	chr2L-4275164-4275663	P48
1.44111893327456e-09	1.71246569357758	0.345	0.116	0.000110643347221087	199	chr2L-17093179-17093678	P48
1.44868710796977e-09	2.5466913986381	0.218	0.04	0.000111224401401487	199	chr3R-23023514-23024013	P48
1.48712196903181e-09	2.22498907253958	0.191	0.043	0.000114175276294386	199	chrX-561538-562037	P48
1.49153923204084e-09	1.79093084765672	0.355	0.122	0.000114514416079168	199	chr3R-18458399-18458898	P48
1.51391239649212e-09	1.67744979968221	0.382	0.12	0.000116232138153079	199	chr2R-15051289-15051788	P48
1.53142638819908e-09	2.34745779766373	0.264	0.057	0.000117576792380373	199	chr3R-23567730-23568229	P48
1.53399088225563e-09	2.1182239420066	0.291	0.072	0.000117773683976058	199	chr3L-9115521-9116020	P48
1.58117963331267e-09	2.02359632272935	0.282	0.071	0.000121396647527214	199	chr2L-4859868-4860367	P48
1.58439950627311e-09	1.56841047728858	0.455	0.159	0.000121643856493624	199	chr2L-7160737-7161236	P48
1.59885172726943e-09	1.36140353436486	0.4	0.158	0.000122753440212838	199	chr3R-8451256-8451755	P48
1.63439461389129e-09	1.79927675937862	0.3	0.089	0.000125482280876118	199	chr3L-4935631-4936130	P48
1.63979719773153e-09	2.37003834156926	0.164	0.034	0.000125897069653036	199	chr3L-22592324-22592823	P48
1.70202435065554e-09	1.70481658929965	0.3	0.1	0.000130674621545929	199	chr3R-20130751-20131250	P48
1.7396393013629e-09	2.03257527982638	0.291	0.08	0.000133562547001438	199	chr2L-6268965-6269464	P48
1.7671069789669e-09	2.43102402374263	0.264	0.054	0.000135671405417163	199	chr2R-13637144-13637643	P48
1.77326386876438e-09	1.34856242641274	0.455	0.188	0.000136144106788254	199	chr2L-17092534-17093033	P48
1.78548591556458e-09	2.76822228337427	0.236	0.039	0.000137082466653386	199	chr3R-5117685-5118184	P48
1.81811639527807e-09	2.71142150535956	0.191	0.029	0.000139587704363869	199	chr3L-5393795-5394294	P48
1.82792216376549e-09	2.83758003571318	0.182	0.029	0.00014034055204526	199	chr2L-20246590-20247089	P48
1.82970576755995e-09	1.49916429545465	0.4	0.163	0.000140477490010183	199	chr3L-6547629-6548128	P48
1.91960358950746e-09	2.41681927631764	0.282	0.055	0.000147379485188025	199	chr3R-19720576-19721075	P48
1.9694380070253e-09	3.41728776977179	0.145	0.015	0.000151205572427374	199	chr3R-9273640-9274139	P48
2.01102599466103e-09	2.5370134275886	0.173	0.032	0.000154398531766096	199	chr2R-13280420-13280919	P48
2.01599521127711e-09	1.81876346480567	0.282	0.087	0.000154780048341011	199	chrX-966944-967443	P48
2.06431142787519e-09	1.92641729600618	0.327	0.1	0.000158489574186545	199	chrX-4353958-4354457	P48
2.12675725614268e-09	1.55104490185146	0.382	0.146	0.000163283915097611	199	chr2R-15588492-15588991	P48
2.15008307258105e-09	2.64137981932615	0.264	0.044	0.000165074777980483	199	chr2L-18223486-18223985	P48
2.25556295640867e-09	1.28711717701765	0.364	0.167	0.000173173101541232	199	chr3R-11523699-11524198	P48
2.42780620908492e-09	2.64425715626264	0.182	0.034	0.000186397249508704	199	chr2L-10751729-10752228	P48
2.51492054168069e-09	2.86095734584383	0.164	0.025	0.000193085539508076	199	chr2L-4259285-4259784	P48
2.60844142895708e-09	2.98026672321405	0.2	0.027	0.000200265699149609	199	chr3R-11149497-11149996	P48
2.61946379614536e-09	3.7371291139837	0.118	0.009	0.000201111952412856	199	chr3L-4079476-4079975	P48
2.74244418995203e-09	2.09420369398654	0.264	0.066	0.000210553895127757	199	chr2L-15964891-15965390	P48
2.801183976094e-09	2.41040078411251	0.164	0.03	0.000215063700948593	199	chr3R-17585157-17585656	P48
2.81337063560493e-09	2.94772294936338	0.155	0.02	0.000215999343919204	199	chr2L-16930820-16931319	P48
2.82159569549341e-09	2.09913039446821	0.273	0.073	0.000216630831117202	199	chr3R-6411961-6412460	P48
2.83125259827228e-09	1.75003395921703	0.364	0.112	0.000217372249484953	199	chr2R-18455949-18456448	P48
2.8949476454849e-09	1.83214697855148	0.336	0.098	0.000222262500429748	199	chrX-7154259-7154758	P48
2.99969297541175e-09	2.95657182492942	0.227	0.034	0.000230304427880213	199	chrX-2971289-2971788	P48
3.06401783210869e-09	3.0737140390866	0.182	0.025	0.000235243033077977	199	chr3R-21789494-21789993	P48
3.09300622199346e-09	2.33397403742139	0.182	0.04	0.00023746864569977	199	chr3R-29006638-29007137	P48
3.12694065879008e-09	3.06688207863247	0.227	0.03	0.000240073996019267	199	chr2L-13611660-13612159	P48
3.17564735500964e-09	2.7343706119102	0.227	0.037	0.00024381350132822	199	chr3L-13737273-13737772	P48
3.18126415649875e-09	2.85405501969609	0.191	0.026	0.000244244736879348	199	chrX-18737853-18738352	P48
3.26226228239596e-09	2.48044570491997	0.227	0.044	0.000250463448993232	199	chr3L-4860824-4861323	P48
3.2881364197192e-09	1.79799397205859	0.327	0.105	0.000252449961760361	199	chr2L-2898108-2898607	P48
3.31925009187506e-09	1.748734325389	0.245	0.081	0.0002548387450538	199	chr3R-14836180-14836679	P48
3.319253888708e-09	2.0793588268927	0.245	0.06	0.000254839036559445	199	chr2L-10539338-10539837	P48
3.35423111922648e-09	1.29035101384359	0.473	0.207	0.000257524448409732	199	chrX-7153123-7153622	P48
3.43343065693875e-09	1.73625136739014	0.364	0.106	0.000263605072117129	199	chr3R-13602213-13602712	P48
3.48887706432846e-09	2.29049839714218	0.218	0.045	0.000267862025490882	199	chr2R-19781035-19781534	P48
3.49547336570280e-09	1.25541053042509	0.391	0.172	0.000268368463125198	199	chrX-10402667-10403166	P48
3.51645424303924e-09	1.08118907432169	0.455	0.232	0.000269979290963581	199	chr2R-23119991-23120490	P48
3.52526493057382e-09	1.92641401180695	0.318	0.099	0.000270655740309735	199	chr3R-11499172-11499671	P48
3.68850341002839e-09	2.46996746360322	0.236	0.047	0.00028318853780834	199	chr3L-6031564-6032063	P48
3.71044259130591e-09	2.68015203685592	0.255	0.04	0.000284872940390103	199	chr3L-10293192-10293691	P48
3.7237106777986e-09	2.10023634044186	0.318	0.08	0.000285891610998665	199	chrX-19436658-19437157	P48
3.75716422257782e-09	1.10708927731096	0.464	0.257	0.000288460040352635	199	chr2R-10667095-10667594	P48
3.85156547004947e-09	1.53715293242238	0.355	0.133	0.000295707790528518	199	chrX-18817262-18817761	P48
3.87861865155451e-09	2.88256994831955	0.173	0.025	0.000297784825591749	199	chrX-20113757-20114256	P48
3.87950941839531e-09	2.16891295493607	0.245	0.055	0.000297853215106718	199	chr2R-21783660-21784159	P48
4.09947815486984e-09	1.1603595787297	0.482	0.24	0.000314741534818287	199	chrX-16536841-16537340	P48
4.17187960923401e-09	1.93596823330237	0.391	0.117	0.00032030022887855	199	chr2R-13660565-13661064	P48
4.23514765749226e-09	3.16136859896062	0.191	0.025	0.000325157696551626	199	chr2L-13712580-13713079	P48
4.32623987994872e-09	2.32837936804764	0.264	0.053	0.000332151393022943	199	chr2R-21882774-21883273	P48
4.35237919045718e-09	1.72736385323487	0.327	0.108	0.00033415826472654	199	chrX-11019445-11019944	P48
4.44588696056701e-09	2.16274568013627	0.3	0.068	0.000341337417284493	199	chr2R-17962520-17963019	P48
4.46381653626333e-09	1.74093711546188	0.264	0.088	0.000342713978388153	199	chr2R-24139251-24139750	P48
4.50057130316579e-09	2.9211326349747	0.136	0.018	0.000345535862371857	199	chr2L-14514062-14514561	P48
4.63237129662744e-09	2.39682600738614	0.218	0.046	0.000355654938669868	199	chr2L-2024629-2025128	P48
4.64643019598095e-09	2.13518204935364	0.218	0.054	0.000356734324726633	199	chr3R-8396280-8396779	P48
4.72316911085211e-09	2.85510776320376	0.082	0.012	0.000362626031654782	199	chr3L-791547-792046	P48
4.83012723486e-09	1.89175074417258	0.327	0.091	0.000370837848583611	199	chr2L-14815154-14815653	P48
4.83467441594331e-09	3.02876839928283	0.182	0.022	0.000371186962958464	199	chr3R-15772362-15772861	P48
4.84105942687708e-09	1.09998863043878	0.518	0.277	0.000371677178557914	199	chr2L-516319-516818	P48
4.8581174042559e-09	3.57979498611307	0.164	0.014	0.000372986821829151	199	chr3L-19250283-19250782	P48
4.87153988767954e-09	1.81242768735964	0.282	0.082	0.000374017346416484	199	chr3R-28475394-28475893	P48
4.92685486591442e-09	2.62863926163876	0.245	0.045	0.000378264209185446	199	chr3R-17349994-17350493	P48
5.0103901145203e-09	1.29452899067434	0.364	0.172	0.000384677711432411	199	chr2R-18515464-18515963	P48
5.22534946354549e-09	2.28502004338512	0.227	0.046	0.000401181430413168	199	chrX-8698011-8698510	P48
5.34052454031511e-09	3.55029358586055	0.155	0.015	0.000410024112107233	199	chrX-17494690-17495189	P48
5.34068165488191e-09	2.61706685814526	0.182	0.032	0.000410036174735214	199	chrX-18731706-18732205	P48
5.49085913554209e-09	1.47967793992233	0.4	0.168	0.00042156620099038	199	chr3R-26811110-26811609	P48
5.54892341740099e-09	2.7362720343294	0.227	0.037	0.000426024144294379	199	chr3R-16528342-16528841	P48
5.5525338311276e-09	1.67272934622044	0.364	0.12	0.000426301337418652	199	chr2L-17865523-17866022	P48
5.55915548597779e-09	1.6372025215699	0.336	0.117	0.000426809721591431	199	chrX-20109152-20109651	P48
5.64782285483267e-09	1.81022865854213	0.309	0.091	0.000433617247502633	199	chrX-14451456-14451955	P48
5.96493161382048e-09	2.4213295988062	0.236	0.045	0.000457963589582681	199	chr2L-21953073-21953572	P48
5.98523131894861e-09	1.59689771492777	0.391	0.132	0.000459522119743599	199	chr2R-20506048-20506547	P48
6.06103371289548e-09	2.15597991214538	0.227	0.05	0.000465341924341263	199	chrX-12096667-12097166	P48
6.12673108668723e-09	2.17760342836371	0.136	0.034	0.000470385905911499	199	chr2L-20575586-20576085	P48
6.19453098960651e-09	2.60651921532376	0.182	0.033	0.000475591311258029	199	chr2L-744861-745360	P48
6.29098104501626e-09	2.55048968663104	0.209	0.039	0.000482996360712168	199	chr3R-27555759-27556258	P48
6.30921953349217e-09	2.57439302390161	0.164	0.029	0.000484396638903395	199	chr2L-932275-932774	P48
6.40563335359023e-09	1.50844622773107	0.364	0.145	0.000491798906355244	199	chr2L-5870848-5871347	P48
6.72443990472308e-09	1.82656683911459	0.345	0.112	0.000516275598125019	199	chr3L-19073295-19073794	P48
6.75317579621064e-09	1.38853732926528	0.318	0.133	0.000518481824929868	199	chr3R-5890097-5890596	P48
6.76622108380815e-09	3.18427921974179	0.182	0.02	0.000519483389930455	199	chr2L-17944600-17945099	P48
6.76814442908327e-09	1.9771611176737	0.218	0.059	0.000519631056687297	199	chr2R-6548937-6549436	P48
6.79010574433723e-09	3.07461046083034	0.155	0.02	0.000521317158627235	199	chrX-2971810-2972309	P48
6.79046271313383e-09	3.14802916259089	0.164	0.019	0.000521344565263563	199	chr3R-26668320-26668819	P48
6.88748472537585e-09	1.84607299470839	0.255	0.075	0.000528793527275456	199	chr3R-29192412-29192911	P48
6.89334975009478e-09	2.36549188569203	0.155	0.033	0.000529243820413277	199	chr2R-12764476-12764975	P48
6.94914572131587e-09	1.75864035453982	0.364	0.118	0.000533527611899747	199	chr2L-14578911-14579410	P48
7.02197301910921e-09	1.50021231073353	0.309	0.111	0.000539119000515129	199	chr3L-1693853-1694352	P48
7.14975377871529e-09	2.54952678833148	0.218	0.041	0.000548929496114645	199	chr2L-14554670-14555169	P48
7.42888595752004e-09	2.93427485374885	0.209	0.028	0.000570360148274559	199	chr3R-30539977-30540476	P48
7.59473848174401e-09	2.69217315215568	0.173	0.03	0.000583093641674378	199	chr3R-17277666-17278165	P48
7.74714710837692e-09	1.37232551951783	0.355	0.164	0.000594794966392747	199	chr3L-2255878-2256377	P48
7.89931468808404e-09	2.31539845499201	0.2	0.044	0.00060647778449234	199	chr3L-22685860-22686359	P48
7.93373811469177e-09	1.47536719892863	0.382	0.174	0.000609120677493575	199	chr2R-11593997-11594496	P48
8.22519177518695e-09	2.17194716783191	0.236	0.053	0.000631497323731753	199	chr3R-25743248-25743747	P48
8.32383116927399e-09	2.23950489607248	0.218	0.051	0.00063907046185218	199	chr2L-17697921-17698420	P48
8.47365306996358e-09	2.02085745409748	0.245	0.065	0.000650573188099524	199	chr3R-22670016-22670515	P48
8.74214039302907e-09	2.0969681010599	0.336	0.083	0.0006711865708152	199	chr3R-21710788-21711287	P48
8.80672518813332e-09	1.6913254352783	0.282	0.091	0.000676145133044124	199	chr3L-18243624-18244123	P48
8.98257260880968e-09	2.11104183114483	0.255	0.063	0.000689645994613972	199	chr2L-9880574-9881073	P48
9.06789990250418e-09	1.21439965798426	0.5	0.238	0.000696197082914661	199	chr2R-8818545-8819044	P48
9.2882036535542e-09	1.85300563504758	0.264	0.083	0.000713111123705277	199	chr2L-16574456-16574955	P48
9.44620980128538e-09	2.44383435975794	0.182	0.036	0.000725242203703487	199	chr3R-26263239-26263738	P48
9.85008982573509e-09	2.53959487049291	0.191	0.033	0.000756250496460637	199	chr2R-18996015-18996514	P48
9.98516732923777e-09	2.36823748078858	0.255	0.049	0.000766621206869559	199	chr3L-3915927-3916426	P48
1.00808173274188e-08	1.92475234673521	0.218	0.059	0.000773964831129903	199	chr3L-21758226-21758725	P48
1.01769631367107e-08	2.58294522109407	0.245	0.045	0.000781346521784097	199	chr2L-19883315-19883814	P48
1.02435211647091e-08	1.94294111170063	0.209	0.057	0.000786456580941706	199	chr3L-3782734-3783233	P48
1.03931244917266e-08	2.43914557216464	0.182	0.041	0.000797942525976803	199	chrX-6892795-6893294	P48
1.04853675379606e-08	3.18837914414015	0.182	0.02	0.000805024578094466	199	chr3R-30541445-30541944	P48
1.05969953540935e-08	2.16401707965936	0.227	0.053	0.000813594915305881	199	chr2L-17070338-17070837	P48
1.06515023929221e-08	2.36747139315075	0.209	0.041	0.000817779747718987	199	chr2L-19236859-19237358	P48
1.07046653214223e-08	1.98518198816496	0.191	0.048	0.000821861384717515	199	chr3R-20438683-20439182	P48
1.07865247746703e-08	2.63787262985291	0.182	0.029	0.00082814622610009	199	chr2L-14792827-14793326	P48
1.07887548061268e-08	2.2916805653641	0.245	0.054	0.000828317438995194	199	chr3R-30967327-30967826	P48
1.09134793003983e-08	1.21563203445233	0.436	0.217	0.000837893286767376	199	chr3L-10544544-10545043	P48
1.11762257800745e-08	3.18956456596575	0.155	0.018	0.000858065910491	199	chr2L-20299716-20300215	P48
1.12277338203048e-08	2.73223264431455	0.164	0.025	0.000862020491787719	199	chr3R-11101113-11101612	P48
1.14579269353117e-08	2.71293386894303	0.155	0.026	0.000879693798385494	199	chr2L-10800992-10801491	P48
1.20312623625376e-08	2.06463546135439	0.236	0.06	0.000923712199146189	199	chrX-10338436-10338935	P48
1.2237685381488e-08	3.16244604198352	0.173	0.022	0.000939560532849122	199	chr2L-16137207-16137706	P48
1.25487614419697e-08	1.45861693271771	0.3	0.108	0.000963443708468667	199	chrX-901798-902297	P48
1.25551148087355e-08	2.71212004024621	0.164	0.028	0.000963931494555479	199	chr3L-15860999-15861498	P48
1.2560575258225e-08	1.25308643400798	0.455	0.205	0.000964350726025485	199	chrX-5485565-5486064	P48
1.27503944919411e-08	1.71742869772758	0.245	0.078	0.000978924287513267	199	chr2R-19214436-19214935	P48
1.28144992028436e-08	1.93600193956365	0.245	0.069	0.000983845990797521	199	chr3L-16758252-16758751	P48
1.29840525817323e-08	1.98015070004678	0.291	0.074	0.000996863621015083	199	chr2L-17577703-17578202	P48
1.30089631177313e-08	1.71403817097273	0.318	0.103	0.000998776152326939	199	chr3R-31379087-31379586	P48
1.30915498999978e-08	2.84590156771168	0.191	0.032	0.00100511683512223	199	chr2L-16940880-16941379	P48
1.31134225322391e-08	1.55595532568362	0.345	0.126	0.00100679612833519	199	chr2L-3980187-3980686	P48
1.34003202644812e-08	2.99808556851736	0.209	0.027	0.00102882298862581	199	chr3L-4702138-4702637	P48
1.34870347056284e-08	2.69953127239041	0.209	0.035	0.00103548057655933	199	chr3R-28985559-28986058	P48
1.36383224184294e-08	3.47360150182191	0.127	0.013	0.00104709584199734	199	chr2R-12232236-12232735	P48
1.44260751744537e-08	3.19812879006563	0.209	0.024	0.00110757634759386	199	chr2L-12376640-12377139	P48
1.46013885978615e-08	1.08753680918565	0.545	0.276	0.00112103621098941	199	chr3L-8225293-8225792	P48
1.46404369112594e-08	1.36135399444363	0.436	0.178	0.00112403418429885	199	chrX-18226830-18227329	P48
1.46550218170202e-08	2.18936750407041	0.209	0.05	0.00112515395502354	199	chr3R-21089349-21089848	P48
1.50037329827383e-08	1.82058061706626	0.291	0.088	0.00115192660348272	199	chr3L-9983108-9983607	P48
1.51970382438651e-08	1.93315891372458	0.236	0.066	0.00116676780821099	199	chr2R-5831930-5832429	P48
1.52216302648645e-08	2.3568577377204	0.173	0.04	0.00116865588521524	199	chr2L-17724546-17725045	P48
1.54861647513261e-08	2.8762892957873	0.173	0.024	0.00118896578494782	199	chr3R-6145534-6146033	P48
1.58927501586223e-08	1.12264323816178	0.482	0.236	0.00122018178617839	199	chr3R-17917953-17918452	P48
1.69871660011862e-08	1.5650290782232	0.364	0.133	0.00130420665690707	199	chr2L-8584656-8585155	P48
1.69942376872632e-08	2.74816566418126	0.136	0.02	0.00130474959267732	199	chr3R-18836731-18837230	P48
1.74399895954053e-08	2.11947027430481	0.164	0.041	0.00133897264117683	199	chr2L-8334676-8335175	P48
1.76343922641873e-08	1.40693730465372	0.445	0.197	0.00135389810047524	199	chr3L-10763712-10764211	P48
1.77221494740147e-08	1.77198107725039	0.409	0.14	0.00136063574801696	199	chr3L-13227059-13227558	P48
1.77397556653455e-08	1.94908212461248	0.255	0.07	0.00136198748096257	199	chr3R-5095831-5096330	P48
1.83975408195269e-08	2.84906882793462	0.236	0.036	0.00141248959395999	199	chr3R-5056199-5056698	P48
1.84242604497015e-08	2.13243926765965	0.164	0.038	0.00141454102028628	199	chr3R-4543992-4544491	P48
1.84971971025849e-08	1.49315554653302	0.445	0.179	0.00142014080474806	199	chr3L-17578584-17579083	P48
1.88194871667472e-08	1.85344977545115	0.227	0.066	0.00144488494671418	199	chr2R-11092808-11093307	P48
1.88578889583233e-08	2.51624284625207	0.164	0.03	0.00144783328266423	199	chr2R-16211244-16211743	P48
1.88606130611674e-08	2.58525518925233	0.182	0.034	0.00144804242838419	199	chr3L-13635925-13636424	P48
1.89095329458806e-08	1.43228615969329	0.345	0.143	0.00145179830145293	199	chr3R-7826370-7826869	P48
1.95715110720386e-08	2.64164104323951	0.145	0.027	0.00150262233406684	199	chr3L-10002170-10002669	P48
1.97246374582317e-08	2.388283036977	0.145	0.032	0.0015143787654932	199	chr2L-2119652-2120151	P48
1.97572226053883e-08	1.61296400746008	0.355	0.118	0.00151688052275129	199	chr2R-16687838-16688337	P48
2.00115519378544e-08	2.25978250995782	0.155	0.034	0.00153640691158071	199	chr3R-21280645-21281144	P48
2.00516999832907e-08	2.16887046873991	0.236	0.052	0.00153948931791712	199	chr2L-16695493-16695992	P48
2.00821315944581e-08	2.08584406506116	0.209	0.053	0.00154182573529612	199	chr2L-18300868-18301367	P48
2.02179239268276e-08	3.67338625383537	0.127	0.011	0.00155225132740612	199	chr2L-1770290-1770789	P48
2.06006473601992e-08	2.05358441267588	0.164	0.042	0.00158163530172665	199	chr3L-6456678-6457177	P48
2.06034098217377e-08	1.2674563870624	0.482	0.2	0.00158184739247374	199	chr2R-23462124-23462623	P48
2.06456468715613e-08	2.31830365148452	0.191	0.047	0.00158509018421099	199	chr2L-6560990-6561489	P48
2.11640918857749e-08	1.42993045548782	0.418	0.173	0.00162489431862225	199	chr2R-18343042-18343541	P48
2.13773940808996e-08	2.96956735792546	0.155	0.021	0.00164127080795515	199	chr3L-109695-110194	P48
2.16616918183592e-08	2.54063923414415	0.164	0.028	0.00166309805104634	199	chr2R-15718168-15718667	P48
2.16724339760538e-08	1.94814838363419	0.309	0.088	0.00166392279094551	199	chr3L-5210664-5211163	P48
2.16954209259555e-08	2.17770288400046	0.227	0.055	0.00166568763701116	199	chr3L-3559702-3560201	P48
2.1770900612053e-08	1.39170239234231	0.309	0.13	0.00167148266539098	199	chr2L-18647953-18648452	P48
2.22526752044609e-08	1.32962320437088	0.5	0.214	0.00170847139149769	199	chr2R-20449251-20449750	P48
2.32514460533001e-08	2.10483435874631	0.255	0.06	0.00178515302218817	199	chr3R-12521763-12522262	P48
2.33611010410318e-08	1.56094698224159	0.318	0.111	0.00179357189352626	199	chr2L-9873145-9873644	P48
2.35775932844947e-08	2.35926436163446	0.236	0.05	0.00181019330201036	199	chr3R-7878808-7879307	P48
2.408842651702e-08	1.9813152287961	0.245	0.063	0.00184941303427073	199	chr3L-18551196-18551695	P48
2.41192270542407e-08	1.98619890081936	0.309	0.086	0.00185177777631639	199	chr3R-8373650-8374149	P48
2.62940508939194e-08	1.80669309620864	0.3	0.094	0.00201875205143155	199	chr3R-9150457-9150956	P48
2.64007880986717e-08	3.12132346460239	0.127	0.017	0.00202694690706362	199	chr2R-20860171-20860670	P48
2.69001727889891e-08	2.81800898973089	0.136	0.019	0.00206528766604743	199	chr2R-19930697-19931196	P48
2.69161918067021e-08	1.57506523747167	0.436	0.152	0.00206651754215136	199	chr3R-13713022-13713521	P48
2.70770456540411e-08	2.1244957374266	0.173	0.044	0.00207886725713466	199	chr3R-23616057-23616556	P48
2.74534477396328e-08	2.92605773988069	0.164	0.023	0.00210776590365805	199	chr3R-11461085-11461584	P48
2.75838282419531e-08	2.00779122532874	0.164	0.046	0.00211777599710419	199	chr2L-21746435-21746934	P48
2.79410492406956e-08	1.30980851127116	0.373	0.162	0.00214520199650365	199	chrX-11064169-11064668	P48
2.8234181804009e-08	1.51386602346469	0.355	0.135	0.00216770754218459	199	chrX-9785495-9785994	P48
2.85042815648703e-08	2.70827166873431	0.164	0.025	0.00218844472142448	199	chr3L-1081900-1082399	P48
2.85746207871819e-08	2.07815673839907	0.236	0.062	0.00219384508555668	199	chr3L-19441045-19441544	P48
2.87751343939552e-08	1.76261276726704	0.273	0.085	0.00220923971823031	199	chrX-12050181-12050680	P48
2.95391284230396e-08	2.00033512071795	0.218	0.054	0.00226789612380729	199	chr3L-5474972-5475471	P48
3.01716685519159e-08	2.97308011976499	0.145	0.021	0.0023164600247419	199	chr3R-30313519-30314018	P48
3.02533822360527e-08	1.91243836630668	0.282	0.069	0.00232273367455519	199	chr3R-11050416-11050915	P48
3.04265403681913e-08	2.02780024152123	0.218	0.061	0.00233602806330825	199	chrX-9545736-9546235	P48
3.1284713258085e-08	1.9764343415526	0.227	0.066	0.00240191514510273	199	chr3R-12065100-12065599	P48
3.14926343061678e-08	2.32555542549823	0.2	0.042	0.00241787849149034	199	chr3L-21994890-21995389	P48
3.22618215221845e-08	1.86741330659117	0.318	0.089	0.00247693360918724	199	chrX-3912195-3912694	P48
3.23001690919393e-08	1.82133387993517	0.273	0.084	0.00247987778220273	199	chr3L-2680541-2681040	P48
3.27387117711861e-08	2.49341487590442	0.191	0.039	0.00251354733494458	199	chr3L-18547642-18548141	P48
3.30728002738115e-08	2.91350828448102	0.145	0.022	0.00253919731382215	199	chr2R-15715620-15716119	P48
3.40124461536687e-08	2.00242371487395	0.327	0.093	0.00261133956589406	199	chrX-5212845-5213344	P48
3.42859804170228e-08	1.86473501911016	0.309	0.087	0.00263234043249734	199	chrX-9825654-9826153	P48
3.45714352202473e-08	2.4762467197964	0.173	0.036	0.0026542565104697	199	chr2L-12204313-12204812	P48
3.48765326829013e-08	1.60668165034642	0.3	0.106	0.00267768067326243	199	chr2L-16502679-16503178	P48
3.48952212964327e-08	2.20200131016365	0.218	0.05	0.00267911551025492	199	chrX-2503609-2504108	P48
3.50495364491914e-08	2.12295819233738	0.2	0.048	0.00269096321042312	199	chr2R-20191178-20191677	P48
3.53530118463687e-08	3.26170839382043	0.127	0.015	0.0027142628375168	199	chr2L-3098033-3098532	P48
3.58993082453986e-08	1.96976120387399	0.255	0.074	0.00275620528984872	199	chr3R-7614705-7615204	P48
3.64272911421583e-08	4.40000755589853	0.091	0.005	0.00279674170473034	199	chr3L-5455127-5455626	P48
3.66838280915372e-08	2.49228672678568	0.191	0.038	0.00281643758555586	199	chr2L-1799354-1799853	P48
3.77686544312558e-08	2.41605219079694	0.209	0.042	0.0028997262126141	199	chr2L-16714439-16714938	P48
3.79336629915786e-08	2.23082973171492	0.209	0.047	0.00291239490984144	199	chr3R-12591804-12592303	P48
3.83987079855976e-08	2.35445819254083	0.2	0.043	0.00294809920430224	199	chr2L-2507365-2507864	P48
3.86997206085974e-08	1.43122205636307	0.355	0.157	0.00297120974944567	199	chr3R-11733349-11733848	P48
3.8707945563361e-08	2.06680656541852	0.245	0.06	0.00297184122857261	199	chrX-12363541-12364040	P48
3.87664663767568e-08	1.14349901197203	0.482	0.243	0.00297633422254188	199	chr2L-20803605-20804104	P48
3.93916894796757e-08	2.02963986436962	0.236	0.058	0.00302433635149158	199	chr2L-2050680-2051179	P48
3.95453956849473e-08	1.73571162009276	0.2	0.061	0.00303613729910751	199	chrX-17593862-17594361	P48
3.97661956877775e-08	1.25399357637456	0.264	0.115	0.00305308944012481	199	chr3R-27797756-27798255	P48
3.98368043749736e-08	1.71275328959367	0.336	0.104	0.00305851049269297	199	chr3L-17068443-17068942	P48
4.02675826551576e-08	1.38877955814423	0.409	0.165	0.00309158392593238	199	chr2L-18413148-18413647	P48
4.03684004187536e-08	2.74413704755306	0.173	0.027	0.00309932431055022	199	chrX-13057951-13058450	P48
4.10875006070232e-08	2.35846151985855	0.182	0.034	0.00315453394660481	199	chrX-5212316-5212815	P48
4.12476449371901e-08	2.5047336328837	0.2	0.039	0.00316682918769771	199	chr2L-15778951-15779450	P48
4.14213071136494e-08	2.5971862060877	0.173	0.033	0.00318016227495754	199	chr3L-11304254-11304753	P48
4.16160983216709e-08	1.44924602150248	0.391	0.16	0.0031951175647446	199	chr2L-13457570-13458069	P48
4.16755782820194e-08	1.91953185851275	0.245	0.067	0.00319968419818032	199	chr2L-10777652-10778151	P48
4.20277112067352e-08	2.04807468893867	0.209	0.05	0.0032267195556083	199	chr2R-6568748-6569247	P48
4.20494968947075e-08	2.04097636277909	0.264	0.07	0.00322839217358806	199	chr3R-12795800-12796299	P48
4.25649786502954e-08	2.47896527271698	0.245	0.046	0.00326796880085508	199	chr3L-22685173-22685672	P48
4.2567827338923e-08	1.46099398146904	0.382	0.163	0.00326818751177315	199	chr3R-19000048-19000547	P48
4.32708963436234e-08	1.79429836065371	0.273	0.083	0.00332216633767803	199	chr3L-9239966-9240465	P48
4.34441599964921e-08	2.60496234343462	0.145	0.026	0.00333546882789068	199	chr2L-13680391-13680890	P48
4.39353013387876e-08	2.66056519962814	0.173	0.029	0.00337317669558675	199	chrX-16182051-16182550	P48
4.4367017028722e-08	1.81057980051533	0.355	0.101	0.00340632209939716	199	chrX-18343352-18343851	P48
4.57305477804862e-08	2.24223471701445	0.255	0.062	0.00351100853639461	199	chr3L-22375098-22375597	P48
4.58682512224897e-08	1.57597444871806	0.382	0.139	0.00352158085585787	199	chrX-7776352-7776851	P48
4.62884665920596e-08	2.63395891429276	0.182	0.029	0.00355384331107197	199	chr3L-16466557-16467056	P48
4.71492264300441e-08	1.46011572369901	0.418	0.166	0.00361992900839306	199	chrX-6318662-6319161	P48
4.73928019627733e-08	1.88993705823142	0.336	0.093	0.00363862976349388	199	chrX-8696042-8696541	P48
4.75426952610821e-08	4.2777211575517	0.127	0.007	0.00365013797136484	199	chr3R-17596814-17597313	P48
4.80598535840249e-08	2.12130842344279	0.182	0.044	0.00368984331876709	199	chr3L-5508850-5509349	P48
4.8830385124337e-08	2.24059915341844	0.255	0.059	0.0037490016483061	199	chr3L-9788802-9789301	P48
4.93963378654705e-08	2.52519335831021	0.118	0.022	0.00379245323595936	199	chrX-7237240-7237739	P48
4.94650434471964e-08	1.35021685131144	0.491	0.218	0.00379772817570195	199	chr3R-29095383-29095882	P48
4.95274171482459e-08	2.34219565457545	0.2	0.04	0.00380251697897372	199	chr3L-1358081-1358580	P48
4.95542560510693e-08	1.48536353057409	0.391	0.158	0.00380457756257689	199	chrX-22791101-22791600	P48
4.95725232446837e-08	1.52748774598786	0.345	0.122	0.00380598004463384	199	chrX-3122721-3123220	P48
5.01094245900186e-08	1.48388387264039	0.309	0.131	0.00384720118232327	199	chr2R-18345808-18346307	P48
5.13345097201395e-08	1.73218094535535	0.264	0.078	0.00394125831827343	199	chr2R-20540971-20541470	P48
5.16103892425341e-08	2.02098669463672	0.218	0.058	0.0039624392444848	199	chr2R-22541980-22542479	P48
5.20600964904066e-08	2.11482572937431	0.255	0.063	0.00399696596814745	199	chr2L-4757165-4757664	P48
5.27795721886823e-08	1.80875013538539	0.336	0.104	0.00405220443435827	199	chr2R-11040251-11040750	P48
5.31590604183456e-08	2.66905934237046	0.155	0.027	0.0040813400226789	199	chrX-17433045-17433544	P48
5.37713319961693e-08	2.85613919649964	0.173	0.024	0.0041283477853379	199	chrX-8260597-8261096	P48
5.38853123449665e-08	2.05763813260711	0.245	0.067	0.00413709874059715	199	chr3L-166339-166838	P48
5.57043268198143e-08	3.52364050129378	0.164	0.015	0.00427675539591807	199	chr3L-9308412-9308911	P48
5.6460349094699e-08	1.20230730939918	0.455	0.226	0.00433479976209461	199	chr2R-7103260-7103759	P48
5.69312498136637e-08	1.69391110534468	0.318	0.105	0.00437095363569385	199	chr2L-11570394-11570893	P48
5.69880770555549e-08	2.34025618302028	0.173	0.034	0.00437531660401728	199	chr3R-15117469-15117968	P48
5.73099787413221e-08	1.79203932758156	0.273	0.087	0.00440003092784375	199	chrX-5362413-5362912	P48
5.8222007360595e-08	1.944854174845	0.218	0.064	0.00447005283711704	199	chr3R-19501226-19501725	P48
5.88924123230444e-08	2.889020370285	0.173	0.027	0.00452152384851406	199	chr2L-17226097-17226596	P48
5.89459399372103e-08	1.83408802111778	0.191	0.055	0.00452563348461925	199	chr3R-20880018-20880517	P48
6.00803800235687e-08	1.74962872628286	0.3	0.099	0.00461273125668951	199	chr3R-23633748-23634247	P48
6.00869878159268e-08	1.39192847130191	0.355	0.148	0.0046132385765556	199	chr3L-22671238-22671737	P48
6.07025342405535e-08	2.26069122590167	0.2	0.046	0.00466049776885273	199	chrX-10293021-10293520	P48
6.07165748331621e-08	2.17262244833	0.136	0.034	0.00466157574939085	199	chr3R-17444518-17445017	P48
6.07208153019522e-08	2.2801777370583	0.145	0.035	0.00466190131562268	199	chr3R-23038240-23038739	P48
6.07283894222848e-08	1.88284500085396	0.236	0.075	0.00466248282628534	199	chr2R-16090523-16091022	P48
6.18151716710986e-08	2.0041898394627	0.236	0.065	0.00474592162022026	199	chrX-1802888-1803387	P48
6.2826473063572e-08	1.58542056282831	0.327	0.119	0.00482356529592881	199	chrX-1024213-1024712	P48
6.33737372372806e-08	1.70449384661706	0.345	0.11	0.00486558205012945	199	chrX-14731782-14732281	P48
6.40870860913333e-08	2.0460622037585	0.245	0.061	0.0049203501217482	199	chrX-18462912-18463411	P48
6.45415889185744e-08	1.72287616387884	0.309	0.101	0.00495524503081247	199	chr2L-13514155-13514654	P48
6.48113574665953e-08	1.86606201780165	0.282	0.083	0.00497595678085532	199	chr2L-9132514-9133013	P48
6.56343899260867e-08	1.41613059590839	0.4	0.166	0.00503914592096523	199	chr3L-4988340-4988839	P48
6.59981247964449e-08	1.32714906325	0.291	0.116	0.00506707202937185	199	chr2R-13710218-13710717	P48
6.60499397095854e-08	1.47716430729495	0.382	0.153	0.00507105017114313	199	chr3L-11741583-11742082	P48
6.62941000477068e-08	2.01474603030906	0.218	0.058	0.00508979582526274	199	chr2R-25233002-25233501	P48
6.75005810745177e-08	1.24351830712931	0.382	0.158	0.00518242461257717	199	chr2L-514392-514891	P48
6.8386886402142e-08	2.25218480369717	0.218	0.05	0.00525047159041085	199	chrX-5857908-5858407	P48
6.86808782809861e-08	1.83010174344031	0.227	0.074	0.00527304311090099	199	chr3R-6585512-6586011	P48
6.92379800616222e-08	2.37357594623334	0.2	0.047	0.00531581515721111	199	chr3L-19328645-19329144	P48
6.96614680828535e-08	2.08646078515634	0.173	0.04	0.00534832887352916	199	chr3R-15025866-15026365	P48
7.03894583504728e-08	1.72889034851889	0.318	0.107	0.0054042210543159	199	chr2L-13554612-13555111	P48
7.05258816158364e-08	3.076276111931	0.145	0.02	0.00541469508693746	199	chr2R-18884266-18884765	P48
7.11867938954788e-08	1.92629660190142	0.3	0.086	0.00546543728811928	199	chr3L-14690487-14690986	P48
7.1619963147765e-08	1.42024484279927	0.391	0.154	0.00549869429063281	199	chr2L-7843679-7844178	P48
7.22376567958916e-08	2.58001917754107	0.173	0.031	0.00554611833816137	199	chr3L-2018833-2019332	P48
7.22666788777501e-08	1.58802105729521	0.255	0.093	0.00554834653751814	199	chr2L-775698-776197	P48
7.23533138625646e-08	2.27059560403995	0.218	0.049	0.00555499802511226	199	chr3L-5838550-5839049	P48
7.24342308796109e-08	1.97438089941929	0.191	0.05	0.00556121051001301	199	chr3R-11143634-11144133	P48
7.36792623413127e-08	2.01004747101193	0.3	0.085	0.00565679904551662	199	chr2R-16701999-16702498	P48
7.40198285496509e-08	2.31088824011544	0.218	0.051	0.005682946356728	199	chr3R-8858260-8858759	P48
7.42105720110953e-08	1.35195947638567	0.4	0.163	0.00569759087672386	199	chrX-9546369-9546868	P48
7.47522823011377e-08	2.88290032250472	0.209	0.029	0.00573918122595215	199	chr3R-18836125-18836624	P48
7.47735251824138e-08	2.27325042990673	0.209	0.045	0.005740812169405	199	chr2L-9820327-9820826	P48
7.6247717131743e-08	1.76636760438485	0.236	0.072	0.0058539947305067	199	chrX-17745898-17746397	P48
7.69045472173068e-08	1.1169392306906	0.409	0.195	0.00590442351715595	199	chr3R-18834779-18835278	P48
7.70516075041606e-08	1.00041891282734	0.364	0.2	0.00591571421773943	199	chr2R-11029770-11030269	P48
7.76915094628158e-08	1.50177682593547	0.309	0.106	0.00596484333051714	199	chr3R-19721653-19722152	P48
7.77460576982802e-08	1.6417961286517	0.164	0.055	0.00596903132584316	199	chrX-11285679-11286178	P48
7.80307192430384e-08	1.49263677969903	0.391	0.146	0.00599088650060351	199	chr3L-10288173-10288672	P48
7.83514547513103e-08	2.94560993195088	0.182	0.025	0.0060155112899866	199	chr3R-25437173-25437672	P48
7.90515925664761e-08	2.17559386482312	0.191	0.044	0.00606926507088377	199	chrX-20265546-20266045	P48
7.95305201950797e-08	1.70286878998022	0.273	0.086	0.00610603521849744	199	chrX-7159673-7160172	P48
8.13705316660796e-08	2.20206904163489	0.236	0.054	0.00624730393919493	199	chr3R-13166656-13167155	P48
8.15696207786887e-08	2.1139725662364	0.155	0.036	0.0062625892049046	199	chr3R-29189868-29190367	P48
8.31419905214075e-08	2.55696839560269	0.145	0.027	0.00638330946427158	199	chr3R-31034038-31034537	P48
8.54891343630936e-08	1.14027163932399	0.327	0.176	0.00656351377986087	199	chr3R-23382722-23383221	P48
8.65428091627853e-08	2.73313699188638	0.218	0.035	0.006644410716282	199	chr2L-17294631-17295130	P48
8.78946105436086e-08	2.50922459108635	0.173	0.032	0.00674819661909609	199	chr3L-20985669-20986168	P48
8.9225412334364e-08	1.58817343549787	0.355	0.133	0.00685037025738313	199	chr3L-3560577-3561076	P48
9.18396391388936e-08	2.8743987041029	0.218	0.032	0.00705108013452769	199	chr2L-11670551-11671050	P48
9.22753326129912e-08	4.18789414980556	0.127	0.007	0.00708453093669501	199	chrX-5584474-5584973	P48
9.31902233132921e-08	1.82471141296551	0.382	0.119	0.00715477258510131	199	chr3R-11704923-11705422	P48
9.4764802280676e-08	2.09086879553479	0.264	0.062	0.00727566245990118	199	chr2R-16370352-16370851	P48
9.61162989077463e-08	2.45932781403999	0.182	0.037	0.00737942496494113	199	chr2R-20173576-20174075	P48
9.6490161693331e-08	1.70738401399227	0.245	0.076	0.00740812865416718	199	chr2L-1693576-1694075	P48
9.66320823248306e-08	2.03570557082164	0.3	0.081	0.00741902475257119	199	chr3L-10841864-10842363	P48
9.99855058668651e-08	1.76884897749036	0.327	0.098	0.00767648719843444	199	chrX-12416245-12416744	P48
1.00962964563262e-07	2.46620157928859	0.209	0.038	0.007751532567309	199	chr2R-20191722-20192221	P48
1.01718095395061e-07	1.71049909610113	0.282	0.083	0.00780950849205117	199	chr3R-20182250-20182749	P48
1.01941183038928e-07	1.54285418406714	0.364	0.142	0.00782663626899676	199	chrX-18227663-18228162	P48
1.03193698170176e-07	3.04381214163062	0.118	0.016	0.00792279937071342	199	chr3R-9381029-9381528	P48
1.03454356154977e-07	1.31599963331097	0.336	0.153	0.00794281164815449	199	chr3L-5709794-5710293	P48
1.04521072776364e-07	2.21956720308309	0.273	0.064	0.00802470988347809	199	chr2L-2388343-2388842	P48
1.06110992490193e-07	1.20470666370697	0.409	0.193	0.00814677755942704	199	chr3R-20473127-20473626	P48
1.06399248734451e-07	2.72363661640484	0.164	0.027	0.00816890872083617	199	chr2R-21905380-21905879	P48
1.0659050100328e-07	2.11835996346461	0.191	0.051	0.00818359230502783	199	chr3R-24601535-24602034	P48
1.07878466125183e-07	2.05520772841761	0.227	0.063	0.00828247711522702	199	chr3L-15031605-15032104	P48
1.08139338060136e-07	2.58875642551282	0.118	0.019	0.00830250581890501	199	chrX-8261116-8261615	P48
1.08655064369091e-07	2.01480406455985	0.182	0.05	0.00834210122200134	199	chrX-20280631-20281130	P48
1.10631340589768e-07	1.91858526300025	0.273	0.073	0.00849383180512002	199	chr2L-10924026-10924525	P48
1.11128416695355e-07	2.29722813831414	0.2	0.045	0.00853199532020257	199	chr3R-12939932-12940431	P48
1.13192505289395e-07	2.59931306824046	0.164	0.026	0.00869046778609857	199	chr3R-12837154-12837653	P48
1.14849651102585e-07	1.46732716942738	0.382	0.129	0.00881769681305204	199	chrX-22680828-22681327	P48
1.18113019812813e-07	1.95073087022707	0.209	0.054	0.0090682452091485	199	chr3R-23867539-23868038	P48
1.19487328876977e-07	2.34789357733759	0.2	0.044	0.0091737591618588	199	chr2L-18545996-18546495	P48
1.23289670657778e-07	1.61505738319064	0.336	0.131	0.00946568775442155	199	chrX-2747295-2747794	P48
1.23387785816249e-07	1.78872182888268	0.182	0.056	0.00947322064382831	199	chr3L-4009838-4010337	P48
1.23623615508606e-07	2.83758247034403	0.136	0.021	0.00949132670428875	199	chrX-2961229-2961728	P48
1.25779073083971e-07	1.55085176398225	0.318	0.123	0.00965681411509499	199	chr2R-6134785-6135284	P48
1.27099056723108e-07	1.95123721101389	0.236	0.065	0.00975815717897332	199	chr2L-16931339-16931838	P48
1.27187558901146e-07	2.30763783425933	0.218	0.049	0.00976495202219439	199	chrX-15425353-15425852	P48
1.28015540374733e-07	2.35381260136717	0.218	0.045	0.00982852112781052	199	chr2L-2687985-2688484	P48
1.30282545156967e-07	1.19476685922033	0.2	0.083	0.0100025726869713	199	chr2R-6895092-6895591	P48
1.30833719963192e-07	1.76306050633406	0.2	0.064	0.010044889683894	199	chr2L-4279797-4280296	P48
1.31449312726959e-07	1.66806835913212	0.355	0.123	0.010092152433925	199	chrX-1495078-1495577	P48
1.31632175524287e-07	1.63646209759732	0.245	0.083	0.0101061919080526	199	chr2R-21587289-21587788	P48
1.32843616969779e-07	1.8230830193319	0.218	0.067	0.0101992015364717	199	chr2L-17577195-17577694	P48
1.34889407920144e-07	1.67455096462441	0.336	0.111	0.010356269182477	199	chr3L-15441604-15442103	P48
1.37071310540067e-07	2.56995161829581	0.173	0.03	0.0105237869380242	199	chr3L-10293980-10294479	P48
1.37513875702554e-07	2.11640614818609	0.236	0.06	0.0105577653209393	199	chrX-17005468-17005967	P48
1.43676608183683e-07	1.6536774686089	0.236	0.087	0.0110309152699104	199	chrX-7489966-7490465	P48
1.45272409269935e-07	1.7911341715797	0.255	0.083	0.0111534344941085	199	chrX-14732602-14733101	P48
1.45374719892188e-07	2.83579062663693	0.145	0.023	0.0111612894944426	199	chr2R-11042513-11043012	P48
1.49608694059756e-07	2.96330865701237	0.164	0.024	0.0114863570951319	199	chr3L-2697629-2698128	P48
1.50244720104899e-07	1.94529729870568	0.2	0.052	0.0115351886307737	199	chr2R-19027471-19027970	P48
1.50468434148892e-07	1.75564446113324	0.264	0.078	0.0115523645002153	199	chr3L-17067900-17068399	P48
1.50514160668457e-07	2.85842372531444	0.164	0.023	0.0115558751994814	199	chr3L-10913514-10914013	P48
1.5077183813633e-07	3.10910908543113	0.127	0.017	0.0115756586447548	199	chr2R-16369616-16370115	P48
1.50984645965212e-07	2.47152911068363	0.127	0.022	0.0115919971786251	199	chr3L-10302716-10303215	P48
1.51725576686965e-07	1.36617041452492	0.464	0.21	0.0116488828757184	199	chr2L-11669325-11669824	P48
1.52257722308616e-07	1.72754056257546	0.2	0.067	0.0116897388879663	199	chr2R-20517695-20518194	P48
1.53711111876942e-07	2.00147415978539	0.245	0.061	0.0118013243254641	199	chrX-13583317-13583816	P48
1.58624904518182e-07	1.82150420808751	0.245	0.071	0.0121785856692879	199	chrX-19007571-19008070	P48
1.59091973315641e-07	2.26648685754195	0.191	0.041	0.0122144453432816	199	chr3L-5435151-5435650	P48
1.60215443452935e-07	1.98508713058912	0.182	0.049	0.0123007008865425	199	chr2R-18982124-18982623	P48
1.62501471826944e-07	2.82400605813804	0.118	0.019	0.0124762130009855	199	chr3L-493980-494479	P48
1.62566217937829e-07	2.62765329081482	0.2	0.035	0.0124811839483948	199	chr3L-13552214-13552713	P48
1.66334679200192e-07	1.11859466299268	0.445	0.206	0.012770511330274	199	chr3R-27869391-27869890	P48
1.71200671711661e-07	1.26448209681015	0.427	0.2	0.0131441027713345	199	chr3R-18348102-18348601	P48
1.75828827635983e-07	2.08302185630351	0.136	0.034	0.0134994340705802	199	chr2R-13326560-13327059	P48
1.7612647134203e-07	2.6771419632154	0.118	0.02	0.0135222859637557	199	chr2L-18918747-18919246	P48
1.80994744070456e-07	1.1387323419213	0.355	0.172	0.0138960524707533	199	chr3L-6347411-6347910	P48
1.82374088715795e-07	2.50689053733249	0.164	0.031	0.0140019530352438	199	chrX-5196394-5196893	P48
1.84730892033726e-07	2.78505051654677	0.173	0.027	0.0141828989667813	199	chr3R-19219282-19219781	P48
1.87355794948543e-07	2.35925217892579	0.136	0.029	0.0143844285129694	199	chr3R-31312364-31312863	P48
1.91785419848667e-07	1.50193397294838	0.4	0.156	0.0147245173943013	199	chr3L-5475642-5476141	P48
1.93043159742619e-07	2.69002414187482	0.155	0.027	0.0148210816323993	199	chr3R-28709247-28709746	P48
1.97911916292988e-07	1.62536055241146	0.364	0.126	0.0151948852853104	199	chr2R-14037333-14037832	P48
2.00310010251923e-07	1.31607310554256	0.373	0.151	0.0153790013471017	199	chr3L-22423847-22424346	P48
2.03016928086532e-07	2.58953432141495	0.109	0.019	0.0155868276707716	199	chr3R-17584203-17584702	P48
2.03879450750463e-07	1.96798082829457	0.327	0.093	0.0156530487108176	199	chr2R-6965049-6965548	P48
2.06413394997293e-07	1.47987348219245	0.345	0.136	0.0158475948143121	199	chr3R-11092207-11092706	P48
2.08401899227469e-07	2.06986777351331	0.218	0.053	0.0160002642150881	199	chr3R-8592434-8592933	P48
2.10264182736655e-07	2.21182629335418	0.164	0.039	0.0161432428937894	199	chr3R-5514433-5514932	P48
2.12096265340728e-07	1.67683967898384	0.164	0.055	0.0162839028677998	199	chr3R-24442504-24443003	P48
2.1350823528377e-07	2.04284288513819	0.191	0.046	0.0163923082721467	199	chr3R-8612251-8612750	P48
2.14190655308238e-07	2.61362554661285	0.209	0.033	0.0164447017519453	199	chr3R-28195442-28195941	P48
2.18445236573737e-07	2.15057881312285	0.1	0.024	0.0167713514831853	199	chr2L-14189076-14189575	P48
2.19795292939091e-07	2.67899689619073	0.155	0.027	0.0168750034106917	199	chr3L-2421511-2422010	P48
2.21139187589324e-07	2.11175539749517	0.173	0.045	0.016978182266358	199	chr2R-12844804-12845303	P48
2.21464804574122e-07	1.28891202891744	0.409	0.186	0.0170031818359828	199	chr3R-7650728-7651227	P48
2.22403327237885e-07	1.98472271494094	0.182	0.051	0.0170752378520158	199	chr3R-6324524-6325023	P48
2.24234257333051e-07	2.0670971707897	0.164	0.039	0.0172158093410023	199	chrX-6416620-6417119	P48
2.24834921599113e-07	2.03348328378667	0.191	0.045	0.0172619259406935	199	chr2R-20124183-20124682	P48
2.30913519369301e-07	1.58498633605413	0.336	0.128	0.0177286163630975	199	chr3L-9119235-9119734	P48
2.34851267032188e-07	3.27037462696473	0.109	0.013	0.0180309408776632	199	chr3L-15706563-15707062	P48
2.40567592420292e-07	2.2872008221943	0.255	0.051	0.0184698174756603	199	chr3L-13363045-13363544	P48
2.41284367650335e-07	2.52061883155305	0.182	0.036	0.0185248486107221	199	chr3R-25177579-25178078	P48
2.44232255496752e-07	1.80706931555028	0.173	0.049	0.0187511756480186	199	chr3R-30070484-30070983	P48
2.49017737707489e-07	1.79951477110395	0.3	0.094	0.0191185858302302	199	chr3L-10279394-10279893	P48
2.50719282399533e-07	1.56818996861414	0.3	0.102	0.0192492236255065	199	chr3L-13573891-13574390	P48
2.53846418641238e-07	1.40966826733331	0.309	0.128	0.0194893126375997	199	chr2R-7368932-7369431	P48
2.53846834201222e-07	2.09693845369403	0.127	0.034	0.019489344542633	199	chr3L-15748345-15748844	P48
2.54762181834941e-07	1.49875389793967	0.373	0.155	0.0195596212725594	199	chr2R-16030172-16030671	P48
2.5689003863078e-07	1.52825547755546	0.382	0.137	0.0197229896059168	199	chrX-1582916-1583415	P48
2.64305331600205e-07	1.13344447701252	0.482	0.256	0.0202923061389373	199	chr3L-17122865-17123364	P48
2.64448146568461e-07	1.14572413514222	0.464	0.234	0.0203032709009401	199	chrX-8093269-8093768	P48
2.67645474012197e-07	2.44182395894295	0.191	0.038	0.0205487489127604	199	chr3R-22932174-22932673	P48
2.68015768417289e-07	1.2131211439595	0.436	0.213	0.0205771786360058	199	chr2R-6232794-6233293	P48
2.73055102510313e-07	1.4935491705661	0.291	0.099	0.0209640785503318	199	chrX-21198451-21198950	P48
2.7495723334675e-07	1.76139712489205	0.291	0.096	0.0211101165474301	199	chr3L-6580492-6580991	P48
2.75832701450033e-07	2.54424215299753	0.118	0.021	0.0211773314865278	199	chrX-9477040-9477539	P48
2.76496490611554e-07	2.06351682734548	0.2	0.051	0.0212282945631927	199	chr3R-22515148-22515647	P48
2.82149578724848e-07	1.12076285816167	0.391	0.195	0.021662316056179	199	chr2L-9816097-9816596	P48
2.8726062635982e-07	1.00939375902216	0.536	0.286	0.0220547218494015	199	chr2R-15808525-15809024	P48
2.89893098255874e-07	2.20584863919167	0.236	0.056	0.022256832511693	199	chr3R-22968323-22968822	P48
2.90730493087432e-07	2.37845711606775	0.164	0.033	0.0223211243372807	199	chr3R-23608009-23608508	P48
2.91308458912655e-07	2.28210594796347	0.155	0.034	0.022365498241478	199	chr3R-29465918-29466417	P48
2.93179766580384e-07	1.38167709833537	0.3	0.128	0.0225091697589756	199	chr3L-22422365-22422864	P48
2.93414828067083e-07	2.37495431128755	0.145	0.032	0.0225272168396784	199	chr2R-10860699-10861198	P48
2.96692407086673e-07	1.85590160486458	0.2	0.056	0.0227788562464864	199	chr3L-4561555-4562054	P48
2.99856393141398e-07	2.18081238216894	0.218	0.053	0.023021774439824	199	chr2R-10917595-10918094	P48
3.01021411948934e-07	3.1686149786898	0.182	0.021	0.0231112199237914	199	chrX-4204278-4204777	P48
3.08996537610522e-07	2.60938588145483	0.164	0.026	0.0237235181715854	199	chr2L-19077768-19078267	P48
3.13772084272897e-07	3.01168552559912	0.136	0.018	0.0240901655421359	199	chr4-985257-985756	P48
3.19438409266187e-07	1.05040731326869	0.491	0.254	0.0245252033098208	199	chr2R-17379473-17379972	P48
3.23133611590501e-07	2.03043982799283	0.218	0.059	0.0248089061634723	199	chr3R-31092032-31092531	P48
3.27176842237717e-07	2.08674114363129	0.264	0.064	0.025119329239643	199	chr2R-15169882-15170381	P48
3.34501811016323e-07	2.5134325855782	0.136	0.024	0.0256817110425892	199	chr2L-17827502-17828001	P48
3.3953468276118e-07	2.45936769284576	0.182	0.037	0.0260681148036724	199	chr3L-1481836-1482335	P48
3.42556617548714e-07	2.41239730393973	0.173	0.033	0.02630012686892	199	chr3R-17992393-17992892	P48
3.43278432655927e-07	1.47110923603505	0.364	0.141	0.0263555449455915	199	chr3L-14811581-14812080	P48
3.45322745251253e-07	2.1354106404206	0.173	0.039	0.0265124990894102	199	chrX-10301409-10301908	P48
3.45891651989654e-07	1.21802899736163	0.409	0.192	0.0265561774731577	199	chr3R-5573168-5573667	P48
3.49224681347144e-07	2.41077886842806	0.173	0.033	0.0268120741351083	199	chrX-3272967-3273466	P48
3.53048432437577e-07	2.62138492677363	0.136	0.022	0.0271056464488274	199	chr3R-20471975-20472474	P48
3.53388544553493e-07	3.33497588066751	0.118	0.013	0.027131758896639	199	chr2R-21877570-21878069	P48
3.53508738361984e-07	2.04495977660457	0.155	0.038	0.0271409868964796	199	chr2L-4129174-4129673	P48
3.56611740113821e-07	2.39095051473638	0.145	0.031	0.0273792229589787	199	chr2R-10302701-10303200	P48
3.63452981947802e-07	1.45781200192664	0.345	0.137	0.0279044661420244	199	chr3L-17214177-17214676	P48
3.6406823426957e-07	1.64631439974594	0.291	0.096	0.0279517027542805	199	chr3R-16541402-16541901	P48
3.64539719521476e-07	2.7115545272286	0.155	0.025	0.0279879015059808	199	chr2R-23575321-23575820	P48
3.76766282185912e-07	1.53196646447396	0.318	0.116	0.0289266080811056	199	chr2R-8181278-8181777	P48
3.79759608337712e-07	1.6592488717137	0.3	0.097	0.0291564236897362	199	chrX-7485260-7485759	P48
3.81634657365048e-07	2.42587202148676	0.164	0.035	0.0293003824538589	199	chr3L-6333008-6333507	P48
3.82363397578221e-07	1.14322416132176	0.382	0.179	0.0293563322124655	199	chr2L-17359292-17359791	P48
3.8674509920684e-07	3.0059533601684	0.109	0.015	0.0296927417367044	199	chrX-13799088-13799587	P48
3.87210165819354e-07	1.67898248147883	0.255	0.085	0.0297284476909467	199	chrX-12730639-12731138	P48
3.9191289995389e-07	2.54120239002235	0.145	0.027	0.0300895048068599	199	chr3R-23120062-23120561	P48
3.91962649671761e-07	2.06107350584864	0.236	0.055	0.0300933243911991	199	chrX-9013577-9014076	P48
3.92856518612561e-07	2.61920423233489	0.136	0.022	0.030161952072998	199	chr2L-12781453-12781952	P48
3.9779118530196e-07	2.23270719577488	0.191	0.047	0.0305408160427433	199	chr3R-9945845-9946344	P48
3.9829860721237e-07	1.76567399363808	0.245	0.076	0.0305797738673369	199	chr3R-22652169-22652668	P48
3.98599807335772e-07	2.22063337282167	0.182	0.039	0.0306028988080112	199	chr2L-1040213-1040712	P48
4.02793820786883e-07	1.34312818744506	0.409	0.177	0.0309248983847337	199	chr3R-28196452-28196951	P48
4.03103732176488e-07	2.55545188708798	0.155	0.028	0.030948692141582	199	chr3L-4639346-4639845	P48
4.1043897161212e-07	1.07446835038954	0.5	0.26	0.0315118624844921	199	chr3L-8226026-8226525	P48
4.13217031411655e-07	2.01246236728011	0.182	0.051	0.0317251508036612	199	chr3L-5275444-5275943	P48
4.13889195171748e-07	2.29074539814842	0.173	0.038	0.0317767568485062	199	chr3R-17993206-17993705	P48
4.17692692214145e-07	1.40625208425184	0.345	0.146	0.0320687741374332	199	chrX-19353491-19353990	P48
4.20238277154161e-07	2.460355053455	0.155	0.033	0.0322642139667879	199	chr3L-22967359-22967858	P48
4.2300780967516e-07	2.30044580304471	0.218	0.049	0.03247684759562	199	chr3R-31104210-31104709	P48
4.2814418864504e-07	1.86087599323365	0.273	0.078	0.0328711982274116	199	chr2R-14566409-14566908	P48
4.36899639132579e-07	2.20423362124491	0.182	0.042	0.0335434066940429	199	chr3R-6507250-6507749	P48
4.39373366108143e-07	1.10937532659669	0.482	0.259	0.0337333295563188	199	chr2R-5821331-5821830	P48
4.4266563717566e-07	2.63885198099491	0.218	0.041	0.0339860969597985	199	chr3R-23873907-23874406	P48
4.53304353858134e-07	2.76005521538282	0.182	0.029	0.0348028950718121	199	chr3R-31132219-31132718	P48
4.61055627575898e-07	1.77087070531333	0.318	0.095	0.0353980068627671	199	chr2L-20606514-20607013	P48
4.63032767900256e-07	2.44564779343523	0.2	0.037	0.0355498037883101	199	chr3R-30328061-30328560	P48
4.63659075368725e-07	2.24208569797542	0.164	0.035	0.0355978891705093	199	chrX-18300123-18300622	P48
4.64401845640347e-07	1.96014482320223	0.227	0.067	0.0356549161008833	199	chr3R-29626124-29626623	P48
4.64544727388482e-07	2.00767422474655	0.191	0.049	0.0356658859899781	199	chrX-3234632-3235131	P48
4.67460899427154e-07	2.24654493905722	0.173	0.04	0.0358897780144192	199	chr2R-12719935-12720434	P48
4.69254444802865e-07	1.03544039148529	0.518	0.27	0.0360274792541848	199	chr2R-5841114-5841613	P48
4.70247565151045e-07	2.15330544758359	0.2	0.05	0.0361037270620366	199	chr3R-10392657-10393156	P48
4.71007680171627e-07	1.57845394583231	0.191	0.069	0.0361620856528568	199	chr3R-7830264-7830763	P48
4.74874678576562e-07	2.30571186859003	0.209	0.046	0.0364589783223941	199	chr2L-10163850-10164349	P48
4.79280659890165e-07	2.24525803765922	0.082	0.017	0.0367972519437273	199	chr3R-28726464-28726963	P48
4.84835831978201e-07	1.41782307250522	0.345	0.138	0.0372237558359583	199	chrX-7143219-7143718	P48
4.85450377539779e-07	1.9565836828593	0.227	0.065	0.0372709381859941	199	chr3L-4889814-4890313	P48
4.85757073810763e-07	1.71654635525204	0.227	0.074	0.0372944850988952	199	chr3L-6628456-6628955	P48
4.88108025792867e-07	1.47146682531789	0.3	0.114	0.0374749817882731	199	chrX-1824632-1825131	P48
4.89666558612924e-07	1.93758962806777	0.182	0.047	0.0375946397040658	199	chr2L-13053222-13053721	P48
4.90611231772315e-07	1.67856757694137	0.218	0.069	0.0376671679305513	199	chr3R-11087157-11087656	P48
4.92806092583292e-07	2.31527680350297	0.191	0.041	0.0378356805641748	199	chr2L-15800455-15800954	P48
4.94117351178119e-07	1.52528542388162	0.255	0.103	0.0379363537540513	199	chr3R-12449618-12450117	P48
5.01833523431317e-07	2.03349837174236	0.145	0.038	0.0385287705949628	199	chr2R-21207101-21207600	P48
5.04144514751476e-07	1.2641996207306	0.382	0.187	0.0387061992645593	199	chrX-1897701-1898200	P48
5.0818036742706e-07	2.59102138674331	0.145	0.022	0.03901605588958	199	chr2L-6243438-6243937	P48
5.09230470648856e-07	1.41806281211806	0.318	0.133	0.0390966786145366	199	chrX-1579921-1580420	P48
5.22730087440526e-07	1.46927906258414	0.291	0.117	0.0401331251933338	199	chr3R-4545780-4546279	P48
5.26823184941888e-07	2.72445201923392	0.164	0.027	0.0404473768470984	199	chr2L-6239609-6240108	P48
5.29154117328346e-07	1.82138604367492	0.264	0.077	0.0406263365120011	199	chr2L-21959216-21959715	P48
5.31777492230796e-07	1.45078897261563	0.264	0.101	0.0408277487435116	199	chrX-5974286-5974785	P48
5.31960292313493e-07	2.52308004757946	0.118	0.022	0.0408417834026607	199	chr3R-6395950-6396449	P48
5.42324119210312e-07	1.06826238558402	0.427	0.201	0.0416374765764909	199	chrX-7257114-7257613	P48
5.46663351236899e-07	1.75494428973457	0.182	0.058	0.0419706254545641	199	chrX-5839558-5840057	P48
5.50825201334532e-07	3.01058619048366	0.164	0.024	0.04229015565766	199	chr2L-1466217-1466716	P48
5.52057149607275e-07	2.95377390130358	0.145	0.021	0.0423847397182481	199	chrX-16182775-16183274	P48
5.52153834251423e-07	1.91136052505138	0.245	0.066	0.0423921627784872	199	chrX-14701751-14702250	P48
5.57111217100899e-07	1.9604387243254	0.273	0.075	0.0427727708041386	199	chr3R-8634128-8634627	P48
5.68244700958357e-07	2.93645536750864	0.127	0.017	0.0436275551607788	199	chr3R-19273737-19274236	P48
5.73542437836435e-07	2.17420941037966	0.155	0.037	0.0440342942073301	199	chr2L-2722944-2723443	P48
5.85244206977169e-07	2.46124333175513	0.164	0.031	0.0449327092348791	199	chr2R-19215744-19216243	P48
5.88170058889474e-07	1.91918531382361	0.255	0.073	0.0451573444412983	199	chr3L-9195938-9196437	P48
5.99927023534472e-07	1.33170705701342	0.445	0.197	0.0460599971588826	199	chr2R-6134216-6134715	P48
6.18021502635047e-07	2.46554992283337	0.164	0.031	0.0474492188863084	199	chr2R-21424489-21424988	P48
6.18133894864728e-07	1.58811807067382	0.318	0.108	0.0474578479121343	199	chr3L-9950367-9950866	P48
6.1997234977811e-07	2.56030575642104	0.145	0.024	0.0475989971265642	199	chr3L-8223589-8224088	P48
6.26315766523704e-07	1.25197084250057	0.3	0.136	0.0480860192906239	199	chr3R-30977928-30978427	P48
6.2970092115483e-07	1.07922214394323	0.391	0.195	0.0483459179225832	199	chr2R-20086172-20086671	P48
6.31765006104556e-07	2.18264575627258	0.191	0.042	0.0485043901086834	199	chr3L-14911298-14911797	P48
6.33243531663117e-07	1.82856512671723	0.227	0.065	0.0486179053869675	199	chr2R-20838652-20839151	P48
6.33396981142476e-07	2.08651434169388	0.2	0.053	0.0486296866241947	199	chr3R-16526272-16526771	P48
6.36418608406319e-07	2.41617233366169	0.073	0.013	0.0488616750790035	199	chr3R-22893547-22894046	P48
6.40687940349653e-07	2.37935857086478	0.155	0.032	0.049189457308285	199	chr3L-493444-493943	P48
6.44045976201104e-07	1.48690412253456	0.227	0.091	0.049447273868816	199	chr2L-16692647-16693146	P48
1.40682244475374e-21	4.6751815810147	0.487	0.021	1.08010200018413e-16	200	chr3R-30274943-30275442	P48
4.87904260495046e-20	4.76451355708299	0.513	0.023	3.74593375037677e-15	200	chr3L-3559166-3559665	P48
3.51073568068508e-19	3.68023389131777	0.615	0.053	2.69540242620278e-14	200	chr2R-14810407-14810906	P48
6.067528553089e-18	3.96965761402912	0.615	0.048	4.65840572191961e-13	200	chr2L-19928597-19929096	P48
3.87290157648258e-17	3.67462831645792	0.462	0.043	2.97345891436027e-12	200	chr3R-27044953-27045452	P48
1.05347398756388e-15	5.04856871314959	0.359	0.013	8.08815188692041e-11	200	chr3R-22893547-22894046	P48
1.09169079807072e-15	3.36334918407674	0.538	0.06	8.38156527126776e-11	200	chr3R-27775627-27776126	P48
1.10659759440121e-15	4.57677734568798	0.41	0.021	8.49601369077472e-11	200	chrX-9420171-9420670	P48
1.52197053092218e-15	2.82586404624287	0.59	0.099	1.16850809482081e-10	200	chr3R-23633748-23634247	P48
2.20057975403408e-15	4.12768973547966	0.462	0.031	1.68951711195721e-10	200	chrX-20885327-20885826	P48
3.93287724801551e-15	3.17867198734707	0.513	0.065	3.01950583593639e-10	200	chrX-5266153-5266652	P48
4.97919244448056e-15	4.01531311726962	0.41	0.03	3.82282479117439e-10	200	chr3R-17585157-17585656	P48
7.45704776724642e-15	3.05323686908306	0.513	0.08	5.72522299378111e-10	200	chr2L-14137525-14138024	P48
1.10420042407223e-14	3.19303047594464	0.462	0.058	8.47760917585696e-10	200	chr3R-6079602-6080101	P48
1.39541051998266e-14	5.46154700393538	0.41	0.011	1.07134038082188e-09	200	chr2R-14834496-14834995	P48
1.54615347143699e-14	5.58117255770933	0.282	0.007	1.18707478923047e-09	200	chrX-5571991-5572490	P48
1.69604373812333e-14	3.08438037333933	0.538	0.07	1.30215454038157e-09	200	chr2L-17905080-17905579	P48
1.8865368718761e-14	3.82805279262942	0.462	0.038	1.4484075487516e-09	200	chr2L-16929912-16930411	P48
2.17508771502865e-14	3.55854395842398	0.462	0.05	1.6699453440904e-09	200	chr3L-907265-907764	P48
3.77706107214436e-14	3.95006133266189	0.41	0.029	2.89987640874956e-09	200	chrX-16182051-16182550	P48
7.44465614894582e-14	4.10765524626451	0.359	0.023	5.71570920491465e-09	200	chr2R-5825625-5826124	P48
1.17296162473513e-13	3.69959296480194	0.462	0.039	9.00553017006645e-09	200	chr2L-4179660-4180159	P48
1.18173849588304e-13	3.65844890461023	0.359	0.03	9.0729154759916e-09	200	chr3R-27031358-27031857	P48
1.23332263402239e-13	3.83895281019122	0.385	0.032	9.46895785497032e-09	200	chr3L-3532490-3532989	P48
1.83744699255893e-13	3.98222668297015	0.308	0.021	1.41071830300704e-08	200	chr2R-16374791-16375290	P48
1.93699578980477e-13	3.45185441320023	0.487	0.049	1.48714788758051e-08	200	chr3R-12174728-12175227	P48
3.67655948666102e-13	4.62681030815801	0.385	0.019	2.82271531147886e-08	200	chr2R-14438305-14438804	P48
4.04507994962223e-13	4.33034795533008	0.385	0.02	3.10565058212196e-08	200	chr2L-18919623-18920122	P48
4.05107055499555e-13	3.57956670464664	0.436	0.042	3.11024992930338e-08	200	chr3R-22885030-22885529	P48
4.10038730314852e-13	2.77531202895528	0.487	0.092	3.14811335586531e-08	200	chr3R-10926138-10926637	P48
6.39282348579375e-13	3.44215740614184	0.359	0.036	4.90815415945301e-08	200	chr2L-18505640-18506139	P48
7.08008586155937e-13	3.32202842328634	0.41	0.047	5.43580672107083e-08	200	chrX-8730068-8730567	P48
8.71213305857127e-13	3.96145257242783	0.333	0.026	6.68882727704867e-08	200	chrX-17492815-17493314	P48
9.27040979070758e-13	3.26128244386381	0.513	0.06	7.11744982091365e-08	200	chr2R-11041737-11042236	P48
9.37887567738706e-13	3.06746003701809	0.462	0.064	7.20072559007069e-08	200	chr3R-22955140-22955639	P48
1.00733399810758e-12	3.71200306835028	0.359	0.029	7.73390750387077e-08	200	chr2L-17985441-17985940	P48
1.0855092367272e-12	3.97283032623949	0.385	0.027	8.33410571589675e-08	200	chr2R-13686796-13687295	P48
1.51922759405338e-12	5.73840946199065	0.308	0.007	1.16640217761043e-07	200	chr3R-17596814-17597313	P48
1.89351473215503e-12	4.04678178903244	0.333	0.024	1.45376487075935e-07	200	chr3R-9070843-9071342	P48
2.03926640972169e-12	2.85607785818229	0.564	0.093	1.56566717872793e-07	200	chrX-15238709-15239208	P48
2.0787429831009e-12	3.17855141330622	0.487	0.062	1.59597571270555e-07	200	chr2L-19107710-19108209	P48
2.19654572866857e-12	2.86007024692245	0.513	0.085	1.68641994864258e-07	200	chr2R-16701999-16702498	P48
2.2474342234634e-12	3.31562562842575	0.513	0.063	1.72549009940626e-07	200	chr2L-19357666-19358165	P48
2.5981848280141e-12	3.26676778467536	0.436	0.056	1.9947823835561e-07	200	chr3R-25402553-25403052	P48
3.18783620431197e-12	2.63211256328171	0.59	0.106	2.44749312422256e-07	200	chr3R-13602213-13602712	P48
3.29006295415646e-12	3.13911441783609	0.462	0.059	2.52597873368316e-07	200	chrX-8703523-8704022	P48
3.51143713557998e-12	2.26223744623189	0.59	0.151	2.69594097521289e-07	200	chr3L-22421666-22422165	P48
3.72422485653948e-12	2.35079049370793	0.59	0.137	2.85931087585675e-07	200	chr3L-22334540-22335039	P48
3.82661432110791e-12	3.87995320671172	0.333	0.027	2.93792141117381e-07	200	chrX-14136550-14137049	P48
4.51657444256964e-12	3.16950727945181	0.359	0.043	3.46764519402726e-07	200	chr2R-15457235-15457734	P48
5.40740959805317e-12	2.78749665819283	0.59	0.097	4.1515927930013e-07	200	chr3R-28701321-28701820	P48
5.44823145247955e-12	3.91564391922355	0.282	0.021	4.1829341799557e-07	200	chrX-7479802-7480301	P48
5.85502954832203e-12	3.06998370648383	0.462	0.067	4.49525748601972e-07	200	chr3R-14983171-14983670	P48
7.64226847329724e-12	2.84277880634795	0.487	0.079	5.86742804305869e-07	200	chrX-6402307-6402806	P48
7.88625854658277e-12	2.78145587464917	0.462	0.079	6.05475386172439e-07	200	chr3L-1729145-1729644	P48
9.90062212785864e-12	2.20705173344931	0.538	0.159	7.60130164488475e-07	200	chr3L-907956-908455	P48
1.01528415897882e-11	3.57526050691246	0.41	0.04	7.79494565897578e-07	200	chr3L-22654060-22654559	P48
1.24476197127856e-11	2.91613081166731	0.436	0.064	9.55678451068831e-07	200	chr2L-12305615-12306114	P48
1.26258682970025e-11	2.87272001667697	0.41	0.065	9.69363664370661e-07	200	chr2R-9361659-9362158	P48
1.89100142491028e-11	3.13028649159687	0.41	0.052	1.45183525398912e-06	200	chr2R-18934310-18934809	P48
1.98512982414491e-11	3.35539334117493	0.385	0.043	1.5241032737855e-06	200	chr3R-26241247-26241746	P48
2.29469741902668e-11	2.46880647341454	0.513	0.106	1.76177689043193e-06	200	chr2R-15483433-15483932	P48
2.39582781923501e-11	2.43146789793565	0.513	0.109	1.83942076649587e-06	200	chr2L-18887785-18888284	P48
2.56653609902502e-11	2.97337442918859	0.436	0.063	1.97048375538745e-06	200	chr2L-7074912-7075411	P48
2.5900714108546e-11	3.59486730227969	0.359	0.035	1.98855322639773e-06	200	chr2R-10966769-10967268	P48
2.80519066697832e-11	2.18277513667714	0.641	0.169	2.15371318647927e-06	200	chr3L-4789181-4789680	P48
2.9682566443225e-11	3.54533776579433	0.385	0.036	2.27890872124505e-06	200	chrX-14064257-14064756	P48
3.08655037759797e-11	3.58538615896332	0.385	0.034	2.36972991790462e-06	200	chr2R-8795685-8796184	P48
3.18285466202853e-11	2.96897581545384	0.462	0.077	2.44366849531903e-06	200	chr3L-4352473-4352972	P48
3.4086565634739e-11	3.69629640316447	0.308	0.03	2.61703016317272e-06	200	chr3R-18493492-18493991	P48
3.77939086899149e-11	2.97757600665645	0.436	0.065	2.9016651335769e-06	200	chr3R-17843954-17844453	P48
4.19885345449307e-11	2.76961718352743	0.436	0.082	3.2237117282216e-06	200	chr3R-19531266-19531765	P48
4.26947370339901e-11	2.35745547769121	0.462	0.106	3.27793113052162e-06	200	chr2L-1303152-1303651	P48
5.58942978499501e-11	3.55364365082203	0.359	0.037	4.29134061172777e-06	200	chr3R-13549786-13550285	P48
5.85122332860336e-11	3.7621884397445	0.333	0.026	4.49233522276851e-06	200	chrX-7541569-7542068	P48
6.21909959410965e-11	3.6817513706747	0.385	0.034	4.77477590437363e-06	200	chr2L-4131532-4132031	P48
6.75992223386269e-11	2.90858473262721	0.308	0.045	5.18999789427042e-06	200	chr2L-18223486-18223985	P48
7.88930692369651e-11	3.03445847988841	0.333	0.05	6.05709428373723e-06	200	chr2L-18995847-18996346	P48
9.26588271567561e-11	2.58887792458076	0.41	0.082	7.11397411378711e-06	200	chrX-1048207-1048706	P48
9.28675599891201e-11	3.16764077866577	0.538	0.065	7.12999978572468e-06	200	chr2L-9641022-9641521	P48
9.46888629837661e-11	3.36511422279674	0.436	0.048	7.26983214444163e-06	200	chr3R-8765481-8765980	P48
9.75484101480405e-11	3.17341503784181	0.385	0.046	7.48937673752596e-06	200	chr2L-14629326-14629825	P48
1.05137923916492e-10	2.88958467125999	0.436	0.068	8.07206924661261e-06	200	chr3L-11666555-11667054	P48
1.05434893436555e-10	4.22695730904337	0.282	0.017	8.09486937848494e-06	200	chr3L-7893601-7894100	P48
1.15977387131343e-10	3.2640876749697	0.359	0.04	8.90427987439597e-06	200	chr3R-23023514-23024013	P48
1.23914356585871e-10	2.56664244421554	0.436	0.09	9.5136486412368e-06	200	chr3L-18927622-18928121	P48
1.27610371155711e-10	3.32302385953126	0.385	0.044	9.79741385585089e-06	200	chr3L-12243144-12243643	P48
1.57562678754499e-10	3.78357579545393	0.333	0.026	1.20970322240554e-05	200	chr3R-19832663-19833162	P48
1.83853796849782e-10	2.18625155971811	0.538	0.15	1.41155591069389e-05	200	chr3R-22321968-22322467	P48
2.30050892627683e-10	3.11035269704783	0.359	0.048	1.7662387332383e-05	200	chr2L-16039066-16039565	P48
2.37564918544498e-10	3.65794006942046	0.41	0.037	1.82392841861724e-05	200	chrX-6912923-6913422	P48
2.50934478079011e-10	2.38525744459056	0.462	0.093	1.92657454889941e-05	200	chr3L-15437218-15437717	P48
2.63520554461426e-10	3.9439589916292	0.308	0.024	2.02320540893304e-05	200	chr2R-17156169-17156668	P48
2.78083973012095e-10	2.64133489118431	0.41	0.078	2.13501751119766e-05	200	chr3L-13759231-13759730	P48
3.25960195256896e-10	2.5797391509611	0.462	0.089	2.50259199510435e-05	200	chr3L-4935631-4936130	P48
3.26711102076709e-10	4.1680449446941	0.256	0.015	2.50835715730414e-05	200	chr2R-14798267-14798766	P48
3.40180154025581e-10	4.45587930645839	0.333	0.018	2.6117671505468e-05	200	chr2R-12061698-12062197	P48
3.44060453232026e-10	3.09804220318486	0.513	0.069	2.6415585357342e-05	200	chr2R-12776818-12777317	P48
3.50686213105825e-10	3.28289426859897	0.41	0.047	2.69242846974128e-05	200	chr3L-12933553-12934052	P48
3.95668741622151e-10	2.83789145490974	0.385	0.057	3.03778633067823e-05	200	chr3R-14982542-14983041	P48
4.19304468176499e-10	3.35033393940176	0.308	0.032	3.21925198487189e-05	200	chr3R-13167384-13167883	P48
4.26415504861933e-10	2.92602946844921	0.41	0.063	3.27384768012797e-05	200	chr2R-7228229-7228728	P48
4.77303062035451e-10	2.51507516850417	0.462	0.101	3.66454198908338e-05	200	chr2R-6548285-6548784	P48
4.85266197677494e-10	3.8591624599619	0.333	0.026	3.72567975928872e-05	200	chr3L-13293834-13294333	P48
5.06018231934174e-10	3.1904280433358	0.513	0.073	3.88500557749781e-05	200	chr3L-13095056-13095555	P48
5.2730200384287e-10	2.76554157757394	0.41	0.071	4.04841386470402e-05	200	chr2L-3979345-3979844	P48
5.93625955851499e-10	2.71822597118727	0.385	0.066	4.55762263864547e-05	200	chr2L-18866541-18867040	P48
5.98270626737641e-10	2.77880693472076	0.359	0.055	4.59328256384092e-05	200	chrX-20343538-20344037	P48
6.33671089828757e-10	2.89161950712733	0.41	0.059	4.86507315926927e-05	200	chr3R-12905516-12906015	P48
7.52563914676579e-10	3.2693168224373	0.385	0.044	5.7778847113209e-05	200	chr3R-17938661-17939160	P48
8.05498672528599e-10	3.22487245700861	0.333	0.037	6.18429660820557e-05	200	chrX-1164336-1164835	P48
9.01475409224872e-10	3.75026365766901	0.256	0.024	6.92116760186488e-05	200	chr3L-3558621-3559120	P48
9.14607564637569e-10	3.59760591722856	0.359	0.029	7.0219910382614e-05	200	chr2R-18943123-18943622	P48
1.12562880138741e-09	2.62440530816991	0.41	0.08	8.64212768553198e-05	200	chr3R-31871524-31872023	P48
1.12666828521048e-09	3.0511604542989	0.308	0.044	8.65010842653199e-05	200	chr3R-25808851-25809350	P48
1.15770220202805e-09	4.40931364669634	0.308	0.016	8.88837442629059e-05	200	chr2R-14444903-14445402	P48
1.31327182767136e-09	4.02522632742461	0.256	0.018	0.000100827757841296	200	chr3L-21103873-21104372	P48
1.58074834723666e-09	3.04550651596542	0.333	0.045	0.000121363535107441	200	chr2R-20124183-20124682	P48
1.70569583540368e-09	3.85078624680328	0.333	0.027	0.000130956503458953	200	chr3L-2421511-2422010	P48
1.8172775875187e-09	3.51258732226565	0.333	0.033	0.000139523304059336	200	chr2L-17813897-17814396	P48
1.93165237020623e-09	3.03589135310696	0.359	0.048	0.000148304542374953	200	chrX-12852967-12853466	P48
2.09611328461627e-09	1.70784152641761	0.513	0.179	0.000160931193539699	200	chr3L-14924393-14924892	P48
2.11387692513567e-09	2.29070670820192	0.513	0.122	0.000162295014804216	200	chr3L-2199913-2200412	P48
2.11791543365169e-09	3.18650207234047	0.385	0.046	0.000162605075334042	200	chrX-8698011-8698510	P48
2.13498834622327e-09	2.9403138559949	0.385	0.058	0.000163915865269638	200	chr2L-17624949-17625448	P48
2.37250672857272e-09	2.38283133427145	0.513	0.118	0.000182151576592899	200	chr2R-13673480-13673979	P48
2.47243741269598e-09	3.95269394247204	0.231	0.017	0.000189823854797147	200	chr3R-6117961-6118460	P48
2.64715477349942e-09	2.73672294894882	0.41	0.073	0.000203237954890192	200	chr3R-9171142-9171641	P48
2.80292568843846e-09	2.12309494951096	0.513	0.144	0.000215197422655551	200	chr2R-19597394-19597893	P48
2.89147698649487e-09	3.26549692197598	0.282	0.031	0.00022199603711513	200	chr3R-18492933-18493432	P48
2.92750638881696e-09	2.09038157761983	0.564	0.169	0.000224762230507811	200	chrX-10147321-10147820	P48
2.97803035520644e-09	2.11067558367155	0.538	0.149	0.00022864125855133	200	chr2R-14052895-14053394	P48
3.00351266857575e-09	3.16155165886495	0.359	0.045	0.000230597688642572	200	chr3R-11908641-11909140	P48
3.11843261630112e-09	3.1446994298047	0.231	0.031	0.000239420782549135	200	chr3R-17188867-17189366	P48
3.13035033126326e-09	2.94316424111901	0.436	0.059	0.000240335777033068	200	chrX-2322191-2322690	P48
3.18102396965529e-09	2.67008249750464	0.41	0.077	0.000244226296294254	200	chrX-4886699-4887198	P48
3.45784964385841e-09	2.91676593587715	0.333	0.048	0.000265479864256873	200	chrX-13341910-13342409	P48
3.53637710556097e-09	3.47105545632557	0.41	0.04	0.000271508888656549	200	chrX-3555214-3555713	P48
3.69390246027152e-09	3.3882203819793	0.359	0.039	0.000283603055289806	200	chr2R-15709878-15710377	P48
3.75636987040143e-09	2.83847792097184	0.333	0.058	0.00028839905316994	200	chr3L-3782734-3783233	P48
4.33548040372221e-09	2.24488908067595	0.462	0.116	0.000332860843476176	200	chrX-18712359-18712858	P48
4.47600524207151e-09	2.89877327755846	0.359	0.055	0.000343649778465283	200	chr3R-13166656-13167155	P48
4.53915043161392e-09	2.82091702261626	0.333	0.058	0.00034849781353759	200	chr3L-6547010-6547509	P48
4.65249954623131e-09	2.69938651700432	0.41	0.067	0.000357200305161455	200	chr4-703658-704157	P48
4.76034545327398e-09	3.0307188650915	0.333	0.049	0.000365480282520563	200	chr2R-16508923-16509422	P48
5.20630509232371e-09	3.14840648006229	0.308	0.036	0.000399719279768245	200	chrX-11010491-11010990	P48
5.21403047902594e-09	3.26226414506705	0.231	0.028	0.000400312404057695	200	chr3R-15885702-15886201	P48
5.32977059686213e-09	2.44370704284391	0.41	0.084	0.000409198467344687	200	chr3L-2680541-2681040	P48
5.44404723074825e-09	3.7517397674118	0.282	0.026	0.000417972170187928	200	chr3R-17843352-17843851	P48
5.70745372784647e-09	2.2589130483045	0.538	0.14	0.00043819546740914	200	chr3L-19021730-19022229	P48
5.71561945165078e-09	2.99711002302547	0.385	0.056	0.00043882239901994	200	chr3L-10511763-10512262	P48
5.87940664071431e-09	2.98041885367108	0.333	0.044	0.000451397324247482	200	chr3R-25705160-25705659	P48
5.93176115048161e-09	2.75774669068713	0.385	0.061	0.000455416894089376	200	chr3R-17483953-17484452	P48
6.12875436471921e-09	3.27386540975965	0.359	0.044	0.000470541245105682	200	chr3R-4747430-4747929	P48
6.1672143824898e-09	3.71324558804325	0.359	0.03	0.000473494051430037	200	chrX-3555719-3556218	P48
6.29290800582728e-09	2.6967693450734	0.436	0.074	0.000483144305055396	200	chr3L-883753-884252	P48
6.67027000668579e-09	3.10172887442566	0.282	0.039	0.000512116650033308	200	chr2L-15987060-15987559	P48
6.84161152420085e-09	2.87996180522751	0.41	0.061	0.000525271566382044	200	chrX-1719755-1720254	P48
7.2565794187609e-09	2.74682535958148	0.385	0.064	0.000557131141454787	200	chr2R-23305673-23306172	P48
7.41823000993064e-09	2.31401749024548	0.436	0.097	0.000569542027242435	200	chrX-9419285-9419784	P48
7.53814975386562e-09	2.03164045623757	0.487	0.137	0.000578748985502786	200	chrX-13341277-13341776	P48
7.76636560145115e-09	3.97971789221566	0.282	0.019	0.000596270485417013	200	chr3L-3532996-3533495	P48
8.33343338846827e-09	3.74635185861101	0.256	0.02	0.00063980768183304	200	chr3L-20898120-20898619	P48
8.56688542279435e-09	2.00020805247848	0.513	0.15	0.000657731195220459	200	chrX-9784920-9785419	P48
9.16759644699468e-09	2.14428205439764	0.462	0.115	0.000703851384814463	200	chr3L-2287123-2287622	P48
9.27375500873501e-09	2.41056933517618	0.41	0.08	0.000712001814550639	200	chr2L-17292798-17293297	P48
9.5177566048387e-09	2.65858487356302	0.41	0.069	0.000730735281093096	200	chr2L-13584294-13584793	P48
1.00728687473896e-08	2.65844951307086	0.385	0.071	0.000773354570949581	200	chr2L-4859868-4860367	P48
1.03949861519328e-08	2.10059211996489	0.59	0.151	0.000798085456800792	200	chr3L-22423847-22424346	P48
1.08515538508865e-08	3.16472092462012	0.282	0.036	0.00083313889845566	200	chr2L-4676360-4676859	P48
1.11679074403766e-08	2.73748935970394	0.359	0.059	0.000857427261642352	200	chr2R-7860087-7860586	P48
1.13130819142924e-08	2.45183486253316	0.41	0.087	0.000868573177051712	200	chrX-14063068-14063567	P48
1.13531859480766e-08	3.87552014115212	0.256	0.02	0.000871652204349532	200	chrX-17588995-17589494	P48
1.14830717410234e-08	3.49821377474532	0.308	0.028	0.000881624315988816	200	chrX-17024312-17024811	P48
1.1862564365145e-08	3.71582065733155	0.282	0.024	0.000910760241698373	200	chr3R-17489384-17489883	P48
1.19752590052052e-08	2.94716363420441	0.308	0.047	0.000919412485383631	200	chr2R-9934525-9935024	P48
1.27471648135217e-08	2.91788658618791	0.282	0.038	0.000978676325722946	200	chrX-12133737-12134236	P48
1.29239220858243e-08	2.5633113626551	0.462	0.084	0.000992247042061244	200	chrX-5266848-5267347	P48
1.31993493809283e-08	3.71220777936077	0.231	0.021	0.00101339324807015	200	chr2L-18719183-18719682	P48
1.32993980867408e-08	3.27058997929913	0.436	0.049	0.00102107458750761	200	chr3R-6078921-6079420	P48
1.36186435029933e-08	2.96097239173268	0.308	0.041	0.00104558497358581	200	chr3L-14398413-14398912	P48
1.40893823679818e-08	3.31921248812331	0.333	0.035	0.00108172642068417	200	chr2L-7515170-7515669	P48
1.49839533547037e-08	2.08539141737326	0.487	0.147	0.00115040800276073	200	chr2L-9398188-9398687	P48
1.49883518454126e-08	3.93251190460419	0.282	0.021	0.0011507457012834	200	chrX-16182775-16183274	P48
1.57789862731735e-08	2.89008512681858	0.308	0.049	0.00121144745010917	200	chr2R-23109337-23109836	P48
1.74286484194352e-08	3.21252986657305	0.308	0.035	0.00133810191105056	200	chr2L-9853130-9853629	P48
1.91266689189007e-08	3.47262136803539	0.231	0.025	0.00146846913291752	200	chr2R-17116903-17117402	P48
1.93084087636971e-08	2.99271584660972	0.308	0.043	0.00148242239124161	200	chr3R-29437279-29437778	P48
2.0616309452709e-08	3.80557269240572	0.256	0.019	0.00158283777454119	200	chrX-1140381-1140880	P48
2.16841436065135e-08	3.9426705132716	0.256	0.021	0.00166482180953368	200	chr2R-11763207-11763706	P48
2.28515661588784e-08	2.70580867971416	0.436	0.075	0.00175445184341405	200	chr3L-16464195-16464694	P48
2.38610857209319e-08	3.05348296230166	0.308	0.042	0.00183195871731027	200	chr3R-28486938-28487437	P48
2.38980540246913e-08	2.65095690409587	0.308	0.056	0.0018347969957997	200	chr2R-16484206-16484705	P48
2.4252244409682e-08	2.78122555331051	0.282	0.049	0.00186199031679774	200	chr3R-19118666-19119165	P48
2.579020801023e-08	2.56437298064341	0.333	0.058	0.00198006901019342	200	chr2R-10855885-10856384	P48
2.62020632064659e-08	2.59613581024385	0.41	0.081	0.00201168960473962	200	chr2R-20838111-20838610	P48
2.67475758261062e-08	2.8686944562366	0.282	0.044	0.00205357188162513	200	chr3R-25582724-25583223	P48
2.68112467775512e-08	3.26377438305534	0.308	0.035	0.00205846028259327	200	chr3L-22055940-22056439	P48
2.74490805034481e-08	3.01936543981148	0.308	0.046	0.00210743060473274	200	chr2R-19653302-19653801	P48
2.8015364797005e-08	3.05018806249908	0.308	0.047	0.00215090764765485	200	chr2L-17662407-17662906	P48
2.81777450543252e-08	3.65353255730786	0.282	0.027	0.00216337455429087	200	chr2R-20063474-20063973	P48
2.86168833337656e-08	3.59525461056282	0.308	0.029	0.00219708983483319	200	chr2R-24896244-24896743	P48
2.87983702359064e-08	2.57380156348014	0.359	0.07	0.00221102367323195	200	chr2R-7174830-7175329	P48
2.91522883117646e-08	2.66880307584762	0.359	0.062	0.00223819608742404	200	chr2L-13318820-13319319	P48
2.98115755643747e-08	3.42852774761442	0.333	0.034	0.00228881352553043	200	chr3L-22592324-22592823	P48
3.04862387209467e-08	3.0399510562634	0.282	0.037	0.0023406114640394	200	chr3R-18525545-18526044	P48
3.05162389972656e-08	3.23794741594498	0.333	0.037	0.00234291476525406	200	chr3L-18342164-18342663	P48
3.07246103687288e-08	3.23754775796694	0.308	0.037	0.00235891268566952	200	chr3R-20401734-20402233	P48
3.0754525986905e-08	2.61298716078658	0.256	0.047	0.00236120948717062	200	chrX-5794647-5795146	P48
3.11964418658962e-08	3.66230167626058	0.205	0.019	0.00239513802069605	200	chrX-614676-615175	P48
3.15649251770077e-08	2.95728439641133	0.205	0.027	0.00242342869538994	200	chr3R-17262568-17263067	P48
3.43068933294709e-08	2.1623145471446	0.436	0.113	0.00263394604226345	200	chr2R-8836729-8837228	P48
3.53132522439302e-08	3.27516249318418	0.282	0.034	0.00271121025427999	200	chr3L-12242625-12243124	P48
3.55635447579238e-08	4.04620764744552	0.308	0.023	0.00273042671233436	200	chr3R-28860488-28860987	P48
3.59536366227581e-08	3.80518261854266	0.231	0.027	0.00276037640534888	200	chr3R-30272178-30272677	P48
3.59580080738029e-08	2.72119320775128	0.385	0.063	0.00276071202787429	200	chr2L-18359741-18360240	P48
3.66025049593888e-08	2.50080475946537	0.308	0.065	0.00281019392076204	200	chr3R-25868856-25869355	P48
3.94011036324668e-08	2.73434055598234	0.385	0.065	0.00302505913248627	200	chr2R-10967439-10967938	P48
4.15698978936545e-08	2.66460875335095	0.462	0.086	0.00319157048068322	200	chrX-6401536-6402035	P48
4.23582268037837e-08	2.53171056299451	0.436	0.083	0.0032520952210873	200	chr2R-21586766-21587265	P48
4.35567509790246e-08	5.22059275277397	0.179	0.005	0.00334411311316559	200	chr3L-760467-760966	P48
4.61135281711007e-08	2.14665967885105	0.538	0.141	0.00354041223886443	200	chr2L-14579456-14579955	P48
4.83692007631169e-08	3.04396740195186	0.256	0.037	0.00371359375778907	200	chr2L-12381610-12382109	P48
5.07727953361073e-08	3.00053445258909	0.333	0.041	0.00389813213472497	200	chr3R-20375094-20375593	P48
5.08275583116295e-08	1.85743403255414	0.41	0.129	0.00390233661693367	200	chr2R-9327915-9328414	P48
5.29847984212789e-08	2.311032014372	0.487	0.101	0.00406796088359211	200	chr2L-12316248-12316747	P48
5.47154407465373e-08	2.20250476817167	0.436	0.12	0.00420083267875615	200	chr2L-764838-765337	P48
5.75945373577465e-08	2.37004759521264	0.359	0.081	0.00442187820017835	200	chr2R-9327411-9327910	P48
5.80884584434332e-08	3.38221670008338	0.308	0.033	0.00445979948545302	200	chrX-18157414-18157913	P48
5.85352712775913e-08	2.667359557383	0.308	0.058	0.00449410398760835	200	chr2L-2506831-2507330	P48
5.93499577596221e-08	2.29167838953802	0.436	0.097	0.00455665235695275	200	chr3R-6038207-6038706	P48
6.23919590397179e-08	2.6124074855766	0.333	0.064	0.00479020504723338	200	chr3L-18730576-18731075	P48
6.24129735575964e-08	3.19723913322368	0.308	0.037	0.00479181845785802	200	chrX-7714203-7714702	P48
6.31395047107498e-08	2.84525929875724	0.333	0.05	0.00484759861367253	200	chrX-20280631-20281130	P48
6.43598825252976e-08	2.28129902534998	0.385	0.088	0.00494129434076225	200	chr3R-22139725-22140224	P48
6.45432288465661e-08	3.4417389759977	0.256	0.027	0.00495537093792396	200	chrX-13162929-13163428	P48
6.54214505648092e-08	2.68858537954333	0.308	0.051	0.00502279728856379	200	chr3R-20069610-20070109	P48
6.56381339673736e-08	2.56762837603424	0.385	0.072	0.00503943337347908	200	chr2L-18905436-18905935	P48
6.69288751385044e-08	2.25401260723224	0.462	0.112	0.00513853131763381	200	chr3L-18729878-18730377	P48
6.97496603901311e-08	3.12427114191602	0.231	0.027	0.00535509992611271	200	chrX-12133220-12133719	P48
7.16964462093283e-08	2.34937271371623	0.359	0.091	0.00550456635416739	200	chr2R-17987227-17987726	P48
7.20159379578463e-08	3.18859422982901	0.282	0.034	0.00552909565265161	200	chr3R-21280645-21281144	P48
7.30291467830724e-08	3.35445717672557	0.282	0.028	0.00560688577341717	200	chr3L-15860999-15861498	P48
7.315035817198e-08	3.10099122147123	0.308	0.043	0.00561619189901193	200	chrX-2321675-2322174	P48
7.32470750860885e-08	2.50619267061957	0.308	0.065	0.00562361743680953	200	chr2L-20546199-20546698	P48
7.40585072131618e-08	3.34941365154597	0.333	0.036	0.00568591594979771	200	chrX-19130070-19130569	P48
7.44349821389943e-08	4.86948163998465	0.128	0.005	0.00571482018870343	200	chr3L-5455127-5455626	P48
7.53492332062409e-08	2.91831453355334	0.256	0.036	0.00578501272864235	200	chr3R-15627609-15628108	P48
7.583423271559e-08	3.03193553543699	0.333	0.041	0.00582224905097214	200	chr3R-28084510-28085009	P48
7.97863545313993e-08	2.73057960171791	0.282	0.049	0.00612567715550271	200	chr3L-16436457-16436956	P48
8.01864215127578e-08	1.93682267043426	0.436	0.127	0.0061563926980635	200	chr2L-20604778-20605277	P48
8.1165416227657e-08	3.55223998060099	0.256	0.024	0.0062315559962946	200	chr2L-11683234-11683733	P48
8.34283235628661e-08	3.10953952391006	0.333	0.043	0.00640529296986261	200	chr2R-6855554-6856053	P48
8.58902307270598e-08	2.37945649904663	0.333	0.079	0.00659430835430074	200	chr2L-14154001-14154500	P48
9.18143228527949e-08	3.40012041085205	0.308	0.033	0.00704913645134618	200	chr3R-12174201-12174700	P48
9.43627934389029e-08	2.35250520224903	0.462	0.09	0.00724479782906521	200	chr2L-17293403-17293902	P48
9.64312439259656e-08	2.22542710706504	0.41	0.1	0.00740360518365993	200	chr3L-776383-776882	P48
9.68412671934459e-08	3.13297644374844	0.256	0.036	0.007435085130044	200	chr3R-9429739-9430238	P48
1.0129001490887e-07	2.47330787953968	0.333	0.072	0.0077766421846434	200	chr2R-21972140-21972639	P48
1.04744451623932e-07	1.99769686933585	0.462	0.14	0.00804186001787897	200	chr3R-11052328-11052827	P48
1.05513073833533e-07	1.92977480923866	0.487	0.152	0.00810087175664334	200	chr2L-15990492-15990991	P48
1.07626565825721e-07	3.02625920041935	0.308	0.052	0.00826313721783555	200	chr3R-23915161-23915660	P48
1.17458408483288e-07	2.7507417097377	0.282	0.043	0.00901798676971295	200	chrX-8523721-8524220	P48
1.19763272735105e-07	3.00232897953499	0.308	0.037	0.00919494502751045	200	chr3R-13083422-13083921	P48
1.24853293745672e-07	3.36139444562214	0.231	0.024	0.00958573648061769	200	chr3L-13293179-13293678	P48
1.27647064845111e-07	3.25408011848954	0.256	0.031	0.00980023105054827	200	chr3L-20155453-20155952	P48
1.32367830536716e-07	2.6615323352184	0.385	0.071	0.0101626725572869	200	chr3L-10851367-10851866	P48
1.36028485250077e-07	3.61414265224545	0.205	0.02	0.0104437229835599	200	chr3L-17720322-17720821	P48
1.36156618822946e-07	2.63156174438403	0.333	0.056	0.0104535605667505	200	chr2R-11066976-11067475	P48
1.36896606058788e-07	3.26806978189965	0.282	0.032	0.0105103738267695	200	chr3L-19372825-19373324	P48
1.40303903872991e-07	2.93064006944485	0.385	0.058	0.0107719725237528	200	chr3R-5102197-5102696	P48
1.40334278513625e-07	1.82529410696965	0.436	0.134	0.0107743045671621	200	chr2L-3403227-3403726	P48
1.41465190926021e-07	2.41364475067259	0.282	0.066	0.0108611314985362	200	chrX-1725886-1726385	P48
1.4184489461347e-07	3.08309147064518	0.308	0.04	0.0108902836288438	200	chr2L-5091177-5091676	P48
1.5472735469784e-07	1.68842691555435	0.59	0.223	0.0118793473842814	200	chr2L-9398738-9399237	P48
1.5617611647612e-07	2.70299372365828	0.308	0.051	0.0119905775185706	200	chr3R-14524161-14524660	P48
1.58633964427765e-07	2.19689548473936	0.513	0.134	0.0121792812529061	200	chr2L-9309569-9310068	P48
1.59970081602074e-07	2.82763328128732	0.308	0.045	0.0122818629850808	200	chr2L-12308069-12308568	P48
1.61303161364487e-07	2.99648710458496	0.308	0.041	0.0123842115169199	200	chr2L-14629833-14630332	P48
1.64453580605901e-07	1.63573815043186	0.513	0.179	0.0126260881045987	200	chr2L-17359292-17359791	P48
1.65237158067855e-07	3.42115809240116	0.256	0.029	0.0126862480478177	200	chr2L-4378250-4378749	P48
1.67782724574755e-07	3.75944692385986	0.205	0.017	0.0128816864619514	200	chr2L-9059496-9059995	P48
1.68795840715428e-07	1.8921031243455	0.487	0.161	0.0129594694667677	200	chr2L-12891410-12891909	P48
1.72410136604578e-07	2.7015809714871	0.359	0.061	0.0132369606479531	200	chr3L-9264626-9265125	P48
1.75502652054984e-07	3.23371372483747	0.282	0.033	0.0134743916141734	200	chr2L-8554416-8554915	P48
1.76897817515153e-07	2.9853575421305	0.282	0.039	0.0135815068375434	200	chr3L-17600127-17600626	P48
1.7799787650108e-07	1.72920995589953	0.487	0.162	0.0136659649662469	200	chrX-11064169-11064668	P48
1.8418409631795e-07	1.79349596503647	0.462	0.152	0.0141409181789069	200	chrX-1054636-1055135	P48
1.95277562757715e-07	2.67793646438183	0.308	0.052	0.0149926301582863	200	chr2L-13678463-13678962	P48
1.95557036721843e-07	2.92447344203837	0.385	0.056	0.0150140870513562	200	chr2L-8500524-8501023	P48
2.00968904911895e-07	2.84827931984048	0.282	0.037	0.0154295886435156	200	chr3L-19111423-19111922	P48
2.09218278556325e-07	3.95730731652016	0.256	0.018	0.0160629425544404	200	chr2R-6592092-6592591	P48
2.09613305958419e-07	4.67957910099009	0.179	0.008	0.0160932711782635	200	chr2L-1425989-1426488	P48
2.10430869686645e-07	2.50409302239409	0.282	0.057	0.0161560404510619	200	chr3R-26833201-26833700	P48
2.18261934933112e-07	3.8348236529345	0.231	0.019	0.0167572783164246	200	chr3R-22843623-22844122	P48
2.18650728758244e-07	2.12352470250998	0.462	0.118	0.0167871283511429	200	chr2L-14578911-14579410	P48
2.31252655365789e-07	1.86635763504242	0.41	0.139	0.0177546538683638	200	chrX-1550724-1551223	P48
2.38783097801687e-07	3.28586335335226	0.231	0.028	0.0183328111168223	200	chrX-3087451-3087950	P48
2.43563652889706e-07	1.97416984868438	0.308	0.078	0.0186998430142601	200	chr2R-13325985-13326484	P48
2.49516570800453e-07	1.97234436819536	0.436	0.131	0.0191568842397756	200	chr3L-17123452-17123951	P48
2.50410337305488e-07	1.54162648935621	0.462	0.203	0.0192255040569661	200	chr3L-22093512-22094011	P48
2.56835601938861e-07	2.04544212564821	0.487	0.128	0.019718810174458	200	chr2L-20584150-20584649	P48
2.56915773045454e-07	3.56273154640193	0.231	0.021	0.0197249653913378	200	chr2R-19552581-19553080	P48
2.69161467821377e-07	1.37455200280936	0.564	0.266	0.020665140853454	200	chr2R-6533995-6534494	P48
2.70597870589393e-07	2.73776145739089	0.41	0.077	0.0207754221123712	200	chr2R-19811465-19811964	P48
2.71493040777745e-07	3.36690144280698	0.231	0.024	0.0208441496987521	200	chr2L-14189076-14189575	P48
2.83409341697086e-07	3.00669452397946	0.333	0.048	0.0217590356181354	200	chr2L-743442-743941	P48
2.87244771335683e-07	3.33640308621079	0.231	0.026	0.0220535045640684	200	chr3R-8463839-8464338	P48
2.87360411417313e-07	3.11620710527976	0.308	0.046	0.0220623829469756	200	chrX-7973225-7973724	P48
2.96241108810091e-07	2.29396839672729	0.359	0.079	0.0227442073700036	200	chr3R-19209540-19210039	P48
2.9729368527787e-07	1.67032578215839	0.538	0.204	0.0228250199808938	200	chr2R-7549598-7550097	P48
2.9802947738623e-07	1.89368931720655	0.462	0.145	0.0228815111558052	200	chr3R-6568637-6569136	P48
3.02570463628105e-07	1.56085797776991	0.564	0.225	0.0232301499155114	200	chr3L-5186692-5187191	P48
3.26113516016109e-07	2.34074929034482	0.359	0.081	0.0250376913056528	200	chr3R-20933035-20933534	P48
3.2693928528527e-07	2.54394478851158	0.231	0.042	0.0251010905670619	200	chr3R-20528220-20528719	P48
3.27681438668853e-07	2.98272204985567	0.231	0.033	0.0251580701352399	200	chr3L-2332695-2333194	P48
3.28574485233304e-07	2.88201505537852	0.333	0.051	0.0252266346782721	200	chrX-7781816-7782315	P48
3.3597998425463e-07	2.15105803528197	0.359	0.087	0.0257951992711335	200	chr3L-4585902-4586401	P48
3.45162989792381e-07	1.95196996296874	0.41	0.133	0.0265002337042998	200	chrX-1230738-1231237	P48
3.53449608830145e-07	2.65266797369188	0.385	0.067	0.0271364471675432	200	chr3R-20525305-20525804	P48
3.54988220384937e-07	2.315166259544	0.385	0.09	0.027254575608274	200	chr2L-1527478-1527977	P48
3.55965630395882e-07	3.32924164824512	0.231	0.028	0.0273296172392742	200	chr3L-1111972-1112471	P48
3.68770454631633e-07	2.91440757519988	0.333	0.054	0.0283127204247982	200	chr3R-23867539-23868038	P48
3.92800481268395e-07	2.87064248548674	0.282	0.052	0.0301576497498623	200	chr2L-19093716-19094215	P48
4.0341902765798e-07	2.38392237170236	0.385	0.084	0.0309728992674691	200	chr2L-13054809-13055308	P48
4.15239813272566e-07	2.53123080439246	0.256	0.051	0.0318804519038145	200	chr2L-17697921-17698420	P48
4.27162346572628e-07	3.28036282701194	0.308	0.036	0.0327958163204601	200	chr2L-18905937-18906436	P48
4.39497049275244e-07	2.78311834707887	0.308	0.049	0.0337428254551562	200	chrX-5566557-5567056	P48
4.40294065624407e-07	3.33439309399526	0.256	0.027	0.0338040171823795	200	chr3L-13668895-13669394	P48
4.42807946057226e-07	2.00867920705684	0.385	0.112	0.0339970228664896	200	chrX-1503651-1504150	P48
4.53539768833826e-07	1.91483791369521	0.462	0.134	0.0348209692919858	200	chr3L-73330-73829	P48
4.73041054451229e-07	1.6234824022975	0.513	0.183	0.0363181999965476	200	chr3L-2902089-2902588	P48
5.10128999366886e-07	1.77066050969455	0.513	0.192	0.039165664055392	200	chr2R-17283851-17284350	P48
5.1246041447342e-07	3.12870683577795	0.256	0.031	0.0393446607816113	200	chr3L-15688391-15688890	P48
5.33876175210515e-07	2.26266949651506	0.333	0.08	0.0409888772279625	200	chr2L-12193193-12193692	P48
5.54465875195882e-07	2.28919813578309	0.282	0.07	0.042569672034039	200	chr2L-2636075-2636574	P48
5.56336640115432e-07	2.67103248265083	0.282	0.052	0.0427133018815024	200	chr2L-1853130-1853629	P48
5.57326512813965e-07	1.84966910704101	0.462	0.155	0.042789300347805	200	chr2R-16030172-16030671	P48
5.96072222719064e-07	2.44130813915224	0.308	0.068	0.0457640409714789	200	chr2L-18209404-18209903	P48
6.02804333156421e-07	2.03285676300323	0.41	0.118	0.0462809054824174	200	chr3R-26687155-26687654	P48
6.15202464028646e-07	2.59311603615622	0.385	0.07	0.0472327843782633	200	chrX-14775479-14775978	P48
6.17559532420863e-07	3.38522299085459	0.231	0.028	0.0474137506611442	200	chr3R-19931179-19931678	P48
6.20082447572606e-07	2.32753114246732	0.385	0.083	0.0476074499948344	200	chr3R-20182250-20182749	P48
6.26103504034595e-07	2.71737684646693	0.256	0.041	0.0480697226257601	200	chrX-5842879-5843378	P48
6.39114172365161e-07	3.87746219053698	0.231	0.018	0.0490686296975076	200	chrX-18676249-18676748	P48
6.42199574767136e-07	2.40854069511016	0.333	0.064	0.0493055145523216	200	chr3R-28986067-28986566	P48
6.48807541047361e-07	3.77245935461763	0.154	0.011	0.0498128477714522	200	chr3R-25952868-25953367	P48
2.09091150721102e-36	4.89414485326065	0.467	0.018	1.60531821877633e-31	201	chr3R-17590486-17590985	P48
3.00134250437079e-34	3.07093298363505	0.62	0.085	2.30431072115572e-29	201	chr3R-8373650-8374149	P48
1.75303287651106e-29	3.34599712653059	0.467	0.053	1.34590852127013e-24	201	chr2R-23288480-23288979	P48
1.33210083082141e-27	2.85913581811992	0.543	0.087	1.02273373387145e-22	201	chr3L-9983108-9983607	P48
4.44653350506169e-27	3.29907892171693	0.565	0.071	3.41387056384616e-22	201	chrX-1427985-1428484	P48
5.27450119319005e-27	3.40343664182993	0.511	0.057	4.04955103608359e-22	201	chr3L-7608471-7608970	P48
1.19321141321631e-26	3.19461065586663	0.489	0.062	9.16099994610953e-22	201	chr3L-5725863-5726362	P48
5.07750633620907e-26	3.19696356074683	0.587	0.077	3.89830626468788e-21	201	chr2R-19214436-19214935	P48
7.96600394717e-26	2.64712533136179	0.533	0.107	6.11597919047924e-21	201	chr3R-31165056-31165555	P48
1.6194727495837e-25	2.80318146208761	0.511	0.083	1.24336639822038e-20	201	chr2L-18171591-18172090	P48
6.22297626714779e-25	4.08834937733222	0.424	0.03	4.77775225886539e-20	201	chr2L-8796116-8796615	P48
1.5787653731044e-24	3.37508569970721	0.467	0.05	1.21211290285463e-19	201	chr2L-10106010-10106509	P48
1.77975824698799e-24	4.09380075410687	0.413	0.03	1.3664271917075e-19	201	chr2R-24789366-24789865	P48
2.45368948934523e-24	3.94486472242573	0.38	0.029	1.8838446423397e-19	201	chrX-15821783-15822282	P48
2.77476466634241e-24	3.06551693372896	0.467	0.062	2.13035332023105e-19	201	chrX-3322422-3322921	P48
6.85094411976971e-24	3.3760211897931	0.457	0.051	5.25988085739439e-19	201	chr3R-26878186-26878685	P48
8.31388945706241e-24	2.62191609888031	0.543	0.102	6.38307176955424e-19	201	chr3R-21790353-21790852	P48
1.59418728773705e-23	3.25749815319365	0.522	0.066	1.223953232033e-18	201	chr2R-5847116-5847615	P48
1.64764555441509e-23	2.77093555883789	0.543	0.089	1.26499635085773e-18	201	chr3L-13717313-13717812	P48
2.20167368384027e-23	3.34994364086142	0.478	0.054	1.6903569875052e-18	201	chr3R-13166656-13167155	P48
3.6696226328556e-23	3.86124374165549	0.402	0.031	2.81738947260121e-18	201	chr3R-5212562-5213061	P48
3.88610893277237e-23	3.64030782843296	0.478	0.042	2.98359899422532e-18	201	chr3R-28370542-28371041	P48
3.88668969341223e-23	3.20263564936042	0.424	0.049	2.98404487901418e-18	201	chr3L-1106503-1107002	P48
4.09193350088346e-23	3.74781290515922	0.413	0.035	3.14162286463828e-18	201	chr3R-14446203-14446702	P48
6.5899047536221e-23	3.20639725370057	0.435	0.051	5.0594652736409e-18	201	chr2L-19093716-19094215	P48
9.46810472075713e-23	2.74764247049352	0.5	0.084	7.26923208040849e-18	201	chr2L-12189459-12189958	P48
1.15686692225775e-22	2.25219148921975	0.565	0.141	8.88196148232611e-18	201	chr2L-14579456-14579955	P48
1.27444364982654e-22	2.21252416111318	0.674	0.169	9.78466856590828e-18	201	chr2R-13098258-13098757	P48
1.36746310432943e-22	2.57128436914731	0.5	0.091	1.04988347297996e-17	201	chr3L-17182795-17183294	P48
1.78448173880928e-22	2.87053072472056	0.446	0.068	1.37005369978821e-17	201	chr3R-13165971-13166470	P48
2.13092729575157e-22	2.87171389672337	0.511	0.085	1.63604074058622e-17	201	chr2R-20728581-20729080	P48
3.21653228630967e-22	2.7908883067115	0.435	0.076	2.46952482813711e-17	201	chr2R-21883329-21883828	P48
3.50778818324021e-22	2.97829641358802	0.435	0.067	2.6931394555645e-17	201	chr3R-14743401-14743900	P48
3.69557082186624e-22	3.09545611670922	0.402	0.053	2.83731145419603e-17	201	chrX-2752841-2753340	P48
5.52054493906678e-22	3.45255721323234	0.413	0.046	4.23845358241791e-17	201	chr3L-19328645-19329144	P48
5.67489147859333e-22	2.43326771659693	0.587	0.123	4.35695468160482e-17	201	chr3L-18733399-18733898	P48
5.95077587521795e-22	2.35043608226487	0.543	0.117	4.56876768595734e-17	201	chr2L-14578911-14579410	P48
1.14086034156325e-21	2.14589266865512	0.478	0.119	8.75906935838604e-17	201	chr3R-20428988-20429487	P48
1.64744460810185e-21	2.06975743958446	0.641	0.176	1.26484207231628e-16	201	chr2R-8819205-8819704	P48
3.79865988416077e-21	3.31638966581323	0.391	0.047	2.91645911266327e-16	201	chr2R-21569410-21569909	P48
5.41418347419668e-21	2.64284188444771	0.489	0.083	4.15679350414925e-16	201	chr2L-1946948-1947447	P48
6.3514692031366e-21	3.07027069653434	0.435	0.058	4.87640399540016e-16	201	chrX-21493728-21494227	P48
8.29119383057482e-21	3.40322741002708	0.402	0.041	6.36564697536212e-16	201	chr3R-14460132-14460631	P48
4.60091955034038e-20	2.25602892542707	0.554	0.132	3.53240199396933e-15	201	chr2R-20506048-20506547	P48
5.0560045931137e-20	1.9758405459618	0.565	0.153	3.88179808640897e-15	201	chr2L-14587065-14587564	P48
9.72743020673384e-20	1.99785524547502	0.543	0.151	7.46833181552197e-15	201	chrX-11285024-11285523	P48
1.37722615057816e-19	1.90987397596307	0.609	0.189	1.05737914936789e-14	201	chr3R-22339131-22339630	P48
1.42771312829228e-19	3.46871423934103	0.37	0.037	1.09614103137768e-14	201	chr3R-13549786-13550285	P48
1.46044384716633e-19	3.59094894700964	0.38	0.034	1.12127036810042e-14	201	chr3R-25504397-25504896	P48
1.6913174099721e-19	2.58773762063126	0.5	0.091	1.29852585468018e-14	201	chrX-9418316-9418815	P48
1.72572815759135e-19	2.89606550513974	0.37	0.055	1.32494505027234e-14	201	chr3R-19720576-19721075	P48
2.21086580339836e-19	3.03959804071333	0.413	0.058	1.69741432921713e-14	201	chr2R-23663534-23664033	P48
2.2116570225699e-19	2.59319474509359	0.435	0.085	1.69802179564827e-14	201	chr2R-14743800-14744299	P48
2.28739635219022e-19	2.9376618640299	0.413	0.064	1.75617142335756e-14	201	chr3R-27714659-27715158	P48
2.60894076850176e-19	2.94113695591221	0.402	0.065	2.00304036442491e-14	201	chr3L-22040621-22041120	P48
2.68046176991982e-19	3.29924542144366	0.435	0.053	2.05795132847364e-14	201	chr3R-18456526-18457025	P48
2.81870754849398e-19	2.35359914758874	0.402	0.088	2.16409090743174e-14	201	chr3L-17300594-17301093	P48
3.08766224890902e-19	3.54132862694563	0.348	0.032	2.37058356822239e-14	201	chr3L-3532490-3532989	P48
3.08791231239496e-19	1.91692730172843	0.62	0.19	2.37077555696435e-14	201	chr2L-21767724-21768223	P48
3.21318472400048e-19	2.73204962400001	0.38	0.064	2.46695470369861e-14	201	chr2R-16876070-16876569	P48
3.35889605432617e-19	3.05976094538024	0.315	0.04	2.57882603466946e-14	201	chrX-18468152-18468651	P48
3.79164222471334e-19	2.56117364098133	0.478	0.092	2.91107123444591e-14	201	chrX-17594915-17595414	P48
3.79336642446521e-19	3.08818773243053	0.348	0.047	2.91239500604741e-14	201	chr3R-11658677-11659176	P48
3.95133843867333e-19	2.92050663218802	0.413	0.061	3.03367959967584e-14	201	chr3L-19441045-19441544	P48
4.13743539406261e-19	3.18007685203124	0.293	0.04	3.17655739814551e-14	201	chr3R-27503370-27503869	P48
4.14504050529316e-19	3.07831766961344	0.402	0.056	3.18239629834388e-14	201	chr3R-22968323-22968822	P48
4.56596757621194e-19	2.63706946054868	0.446	0.081	3.50556726631248e-14	201	chr3L-10841864-10842363	P48
5.49923983438049e-19	3.03712676700808	0.391	0.058	4.22209637524397e-14	201	chr3L-21905282-21905781	P48
5.80242357519925e-19	2.59194821463805	0.489	0.094	4.45486872409498e-14	201	chr3L-16209740-16210239	P48
6.30273774105164e-19	2.20320426911992	0.576	0.13	4.83898992806981e-14	201	chrX-12126869-12127368	P48
7.71665499568648e-19	3.69247869776753	0.337	0.028	5.92453903948825e-14	201	chr3L-1111972-1112471	P48
8.19325005515735e-19	2.48776856821895	0.478	0.088	6.29044966234761e-14	201	chr3R-25509282-25509781	P48
8.81093286593983e-19	2.5779852148152	0.413	0.075	6.76468181715397e-14	201	chr3R-8205269-8205768	P48
8.91172259000601e-19	2.38452835167063	0.489	0.107	6.84206413570301e-14	201	chr2L-19635812-19636311	P48
9.8833592474358e-19	2.18109500078702	0.457	0.114	7.58804789581131e-14	201	chr2R-19536524-19537023	P48
1.1351954400314e-18	2.91480156899654	0.391	0.061	8.71557651038509e-14	201	chr2L-19939929-19940428	P48
1.18259718417997e-18	2.68473512356286	0.424	0.075	9.07950814126017e-14	201	chr2R-13716296-13716795	P48
1.4722028610653e-18	4.73788154820718	0.293	0.013	1.13029846861149e-13	201	chrX-14375793-14376292	P48
1.48710612996218e-18	2.254782026482	0.522	0.125	1.14174060233977e-13	201	chr2L-3980187-3980686	P48
1.87110097288901e-18	2.91398884665486	0.413	0.06	1.43655648294527e-13	201	chr3L-5846973-5847472	P48
1.97705476481988e-18	2.34487429021543	0.511	0.118	1.51790356623811e-13	201	chr2R-7600332-7600831	P48
2.31854115579118e-18	2.77888692968994	0.457	0.078	1.78008315777024e-13	201	chr3L-10136999-10137498	P48
2.38000744378761e-18	2.39694933104978	0.511	0.111	1.82727451504238e-13	201	chr3R-8417866-8418365	P48
3.36467487729922e-18	2.00380658438724	0.5	0.148	2.58326278379525e-13	201	chrX-1697146-1697645	P48
3.37776936160692e-18	3.18858999647264	0.37	0.044	2.59331620506733e-13	201	chr2L-18223486-18223985	P48
3.45137011682708e-18	2.41246957796929	0.402	0.081	2.64982392089516e-13	201	chr2L-19988631-19989130	P48
4.92873401068951e-18	2.7907517413569	0.37	0.064	3.78408482404698e-13	201	chr3R-22911693-22912192	P48
4.94608690978945e-18	2.48637279177042	0.478	0.097	3.79740768585995e-13	201	chrX-22695594-22696093	P48
5.41738835732657e-18	2.56140262867287	0.402	0.068	4.15925408522105e-13	201	chr3R-29000765-29001264	P48
6.31466088412916e-18	2.79988268416644	0.402	0.07	4.84814404039901e-13	201	chr3L-10851367-10851866	P48
6.81861859872459e-18	2.85449312049789	0.413	0.071	5.23506261535679e-13	201	chr2L-3979345-3979844	P48
7.09910085428672e-18	2.04487460928344	0.522	0.144	5.45040567188717e-13	201	chr3L-14280396-14280895	P48
7.61550960162863e-18	3.50032023554416	0.359	0.038	5.8468836517464e-13	201	chr3R-5148425-5148924	P48
8.75864882786485e-18	1.88193830044496	0.598	0.194	6.72454022408152e-13	201	chr3L-2617403-2617902	P48
8.78172701134894e-18	2.7639980623399	0.467	0.079	6.74225873023326e-13	201	chr3L-19327999-19328498	P48
9.24588287002494e-18	2.38878828348426	0.467	0.105	7.09861903229035e-13	201	chr2R-21236163-21236662	P48
9.51658416164704e-18	2.33652424498919	0.446	0.109	7.30645265594613e-13	201	chr3R-31380575-31381074	P48
1.26425681392834e-17	2.6399268033501	0.413	0.079	9.70645811461623e-13	201	chr3R-9204476-9204975	P48
1.31647369391917e-17	3.77501276691115	0.315	0.026	1.01073584324339e-12	201	chr2L-1553436-1553935	P48
1.32215588601362e-17	1.87669603202259	0.576	0.188	1.01509840304581e-12	201	chr2R-20448596-20449095	P48
1.36363223255978e-17	2.4525644748963	0.424	0.085	1.04694228287009e-12	201	chr2L-18284326-18284825	P48
1.47902167493479e-17	2.93305958084579	0.457	0.066	1.13553368114793e-12	201	chr3R-30561598-30562097	P48
1.56739169418868e-17	3.4249838107169	0.304	0.031	1.2033806471303e-12	201	chr2R-23156001-23156500	P48
1.57602441737846e-17	3.64943716703561	0.315	0.028	1.21000850668649e-12	201	chr2L-6606432-6606931	P48
1.85190605483413e-17	2.73843799596457	0.467	0.079	1.42181939265945e-12	201	chr2R-13051722-13052221	P48
2.26846229306049e-17	2.32652184455447	0.478	0.106	1.74163461012012e-12	201	chrX-22696337-22696836	P48
2.60467341645841e-17	3.58535324466742	0.304	0.027	1.99976406222011e-12	201	chr3R-22978809-22979308	P48
2.83482007187575e-17	2.49802002257993	0.467	0.091	2.17646145838332e-12	201	chr3L-19442011-19442510	P48
2.85885256161971e-17	2.06130609340237	0.511	0.139	2.19491264270915e-12	201	chr2R-14690300-14690799	P48
3.31444279699452e-17	2.83215347764066	0.446	0.065	2.54469660182051e-12	201	chr3R-26968292-26968791	P48
3.40474031529829e-17	2.60019397649155	0.359	0.065	2.61402342447341e-12	201	chrX-5266153-5266652	P48
3.80514590586281e-17	2.68424886466314	0.359	0.064	2.92143882068523e-12	201	chrX-2655036-2655535	P48
4.0835610943557e-17	3.01091676392844	0.348	0.051	3.13519486580253e-12	201	chrX-8930357-8930856	P48
4.5158033007436e-17	2.83659850318832	0.326	0.047	3.4670531421789e-12	201	chr2L-10106563-10107062	P48
4.75856133460999e-17	3.42555942644593	0.38	0.041	3.65343305026016e-12	201	chr3L-762747-763246	P48
4.8057647766206e-17	1.84294498572286	0.522	0.174	3.68967396489823e-12	201	chr3L-5101455-5101954	P48
6.76147319904996e-17	2.38385245976699	0.554	0.119	5.1911886633026e-12	201	chr3R-24008679-24009178	P48
7.26788903980198e-17	1.99314285873527	0.522	0.156	5.57999448919837e-12	201	chr2R-13098947-13099446	P48
7.30563485528695e-17	2.76660012247669	0.424	0.072	5.60897421649511e-12	201	chr2R-18016618-18017117	P48
7.58565572634753e-17	2.46808809763007	0.467	0.088	5.82396304046058e-12	201	chr2R-9459482-9459981	P48
7.94470341419921e-17	1.50461923346888	0.62	0.252	6.09962549328559e-12	201	chr2R-20348797-20349296	P48
8.09854234061028e-17	2.67571585159406	0.435	0.081	6.21773686742695e-12	201	chrX-9782166-9782665	P48
8.21691500686225e-17	2.66865040339706	0.293	0.051	6.30861866566856e-12	201	chr2L-17697921-17698420	P48
9.13695699936482e-17	1.77665076117846	0.565	0.198	7.01499010583234e-12	201	chr2L-17723180-17723679	P48
9.16635500278289e-17	2.50058139000225	0.391	0.08	7.03756071693659e-12	201	chr3R-14388017-14388516	P48
9.1854483720544e-17	2.59325423270118	0.38	0.072	7.05221984212848e-12	201	chr3R-8206321-8206820	P48
9.47815407918364e-17	2.62789243022508	0.38	0.071	7.27694757583403e-12	201	chr2R-22356286-22356785	P48
1.02755460867014e-16	2.90139424327141	0.37	0.058	7.88915326352588e-12	201	chr2L-4084588-4085087	P48
1.07137026065611e-16	3.11151406088573	0.402	0.052	8.22555231321338e-12	201	chr3R-11490431-11490930	P48
1.19956894797472e-16	1.57673751348351	0.598	0.254	9.20981055497073e-12	201	chr2R-17379473-17379972	P48
1.26492155588529e-16	2.35374721699568	0.402	0.087	9.71156173746494e-12	201	chr3R-31925820-31926319	P48
1.34965691057418e-16	1.84719246327404	0.5	0.164	1.03621258966243e-11	201	chr3L-9982417-9982916	P48
1.38250324754693e-16	2.70036825601829	0.511	0.091	1.06143069333663e-11	201	chr2L-9849381-9849880	P48
1.6478343005858e-16	2.76306603029512	0.413	0.066	1.26514126261775e-11	201	chr4-703658-704157	P48
1.68319301852975e-16	2.47515083406135	0.511	0.104	1.2922882719064e-11	201	chr3R-6505235-6505734	P48
1.90768889136456e-16	2.95196277053927	0.38	0.053	1.46464722323405e-11	201	chr3L-14909343-14909842	P48
1.99147579573334e-16	2.02066271252787	0.446	0.116	1.52897545693223e-11	201	chr2R-20683633-20684132	P48
2.24043615385741e-16	2.65876788369025	0.435	0.077	1.72011726148557e-11	201	chr3R-28229559-28230058	P48
2.32705295981794e-16	1.97098338636516	0.489	0.143	1.78661818042982e-11	201	chr3R-16563174-16563673	P48
2.36721573505471e-16	3.13201996125923	0.293	0.04	1.8174535527456e-11	201	chr3L-22654060-22654559	P48
2.90058531442193e-16	1.92331191539635	0.457	0.139	2.22695338100058e-11	201	chr3R-11052328-11052827	P48
3.44449260361667e-16	2.54246538961624	0.424	0.092	2.64454364135273e-11	201	chrX-873977-874476	P48
3.4514771642904e-16	3.82763961361096	0.283	0.022	2.6499061076556e-11	201	chr2L-12331914-12332413	P48
3.48414305697459e-16	2.34055256406274	0.435	0.099	2.67498567342281e-11	201	chr3R-18001979-18002478	P48
3.8854335122272e-16	2.54930867534602	0.457	0.084	2.98308043334755e-11	201	chr3R-26365323-26365822	P48
4.17485008055394e-16	2.68111226978831	0.402	0.071	3.20528289784609e-11	201	chr3L-5935460-5935959	P48
4.1953797373628e-16	2.84790185366009	0.413	0.061	3.22104474715766e-11	201	chr3R-25230950-25231449	P48
4.6713419620374e-16	2.43999135333938	0.391	0.081	3.58646950477384e-11	201	chr2L-18588393-18588892	P48
4.76367051644392e-16	3.36101000498759	0.337	0.036	3.65735567570499e-11	201	chr2L-12204313-12204812	P48
5.18747744140301e-16	2.58603199061545	0.402	0.075	3.98273768041158e-11	201	chr3L-22177492-22177991	P48
5.26259927302364e-16	2.17367572476768	0.424	0.105	4.04041321785663e-11	201	chr3R-15649961-15650460	P48
6.78740733380388e-16	2.8107540858727	0.435	0.067	5.21109985460127e-11	201	chr3L-13662537-13663036	P48
6.99254796411667e-16	2.99767797202726	0.348	0.046	5.36859862493021e-11	201	chrX-10293021-10293520	P48
7.10825941478112e-16	2.37499516314126	0.489	0.112	5.45743724829235e-11	201	chr3L-16762474-16762973	P48
7.15228676998038e-16	2.16349904920372	0.435	0.121	5.49123969052013e-11	201	chr3R-28235630-28236129	P48
7.29215942059225e-16	3.10730447630995	0.315	0.037	5.59862831675391e-11	201	chrX-1164336-1164835	P48
7.53188876736654e-16	2.78705145957502	0.391	0.061	5.78268292003334e-11	201	chr2L-19107710-19108209	P48
7.7204948663765e-16	2.76987020707388	0.402	0.066	5.92748713860922e-11	201	chr2R-5831930-5832429	P48
8.16475210771191e-16	2.73792614323339	0.37	0.062	6.2685700782169e-11	201	chr2R-20683126-20683625	P48
9.10742289799322e-16	2.68802213394067	0.315	0.056	6.99231500416327e-11	201	chr2L-19592101-19592600	P48
9.29054926437045e-16	1.85082334658929	0.435	0.133	7.13291210321306e-11	201	chr3R-5890097-5890596	P48
1.05794782087343e-15	2.67554554086414	0.348	0.057	8.12250018953781e-11	201	chr2L-15779483-15779982	P48
1.07696543141426e-15	2.44878827274589	0.457	0.096	8.26850979622611e-11	201	chr2L-20038710-20039209	P48
1.09948598689589e-15	2.52540502603658	0.5	0.104	8.4414136129919e-11	201	chr3R-11491056-11491555	P48
1.2314037422773e-15	1.71354119728428	0.522	0.178	9.45422537170822e-11	201	chr3L-6451655-6452154	P48
1.25962817798065e-15	2.1530712860597	0.489	0.122	9.67092129926423e-11	201	chr2R-20061747-20062246	P48
1.295314588286e-15	2.34820242594712	0.446	0.093	9.94490728302456e-11	201	chrX-8696042-8696541	P48
1.30323260047507e-15	2.86939772121417	0.337	0.051	1.00056986134074e-10	201	chrX-9817588-9818087	P48
1.32650279819596e-15	2.90831678652823	0.37	0.056	1.01843578834293e-10	201	chrX-7597072-7597571	P48
1.34954370615858e-15	2.15813531173298	0.543	0.138	1.03612567584031e-10	201	chrX-21470725-21471224	P48
1.36944017964095e-15	4.00343477554602	0.283	0.019	1.05140139232114e-10	201	chr2L-13737888-13738387	P48
1.38442714617608e-15	3.42820702770215	0.326	0.037	1.06290778574814e-10	201	chr3R-22932174-22932673	P48
1.43536049217522e-15	2.13787844072599	0.424	0.108	1.10201237147245e-10	201	chrX-4843838-4844337	P48
1.45543639448681e-15	1.83559087803746	0.554	0.175	1.11742584623119e-10	201	chr2L-13309959-13310458	P48
1.61247396248699e-15	2.77769518746376	0.315	0.05	1.23799300943901e-10	201	chrX-5857908-5858407	P48
1.82586278491099e-15	2.29683865990613	0.457	0.109	1.40182441174326e-10	201	chr3L-13338919-13339418	P48
2.19198229230878e-15	1.74972492900505	0.533	0.182	1.68291632474299e-10	201	chr2R-12460487-12460986	P48
2.38105095354264e-15	1.96197184304118	0.5	0.138	1.82807568009189e-10	201	chrX-20971459-20971958	P48
2.73990576674755e-15	2.59831094041737	0.337	0.061	2.1035900514781e-10	201	chr2L-14479608-14480107	P48
2.75011913210238e-15	2.17314831205728	0.489	0.115	2.11143146486292e-10	201	chr3R-28471073-28471572	P48
2.75532050870091e-15	2.60885938288565	0.37	0.07	2.11542487376021e-10	201	chr2L-17905080-17905579	P48
3.09683611374966e-15	1.87254406473506	0.489	0.146	2.37762689469244e-10	201	chr3R-8850463-8850962	P48
3.40343408655359e-15	2.1007945344575	0.446	0.119	2.61302055429239e-10	201	chrX-14339024-14339523	P48
3.57401513075165e-15	2.46168121770859	0.38	0.082	2.74398585678588e-10	201	chr2L-1309876-1310375	P48
3.65033499806857e-15	1.57078395009572	0.543	0.206	2.80258119811713e-10	201	chr3R-27869391-27869890	P48
3.6981849212862e-15	3.44466663175041	0.315	0.033	2.83931845516669e-10	201	chr3R-30654312-30654811	P48
4.01588089434082e-15	2.11482553507729	0.413	0.107	3.08323271543911e-10	201	chr2R-13096974-13097473	P48
4.15375623643316e-15	2.41856557996235	0.446	0.098	3.18908788808392e-10	201	chr3L-10533734-10534233	P48
4.34371866271693e-15	2.14578963816336	0.435	0.114	3.33493344048755e-10	201	chr2R-13099484-13099983	P48
4.44456072297375e-15	2.84319474510825	0.359	0.059	3.41235594067032e-10	201	chrX-17177661-17178160	P48
4.62639076852544e-15	1.70377013695806	0.554	0.199	3.55195777644309e-10	201	chr2R-6870143-6870642	P48
4.83554353160644e-15	2.25115905988947	0.38	0.091	3.71253690182616e-10	201	chr2L-16996237-16996736	P48
5.4069130734253e-15	2.03401510381689	0.511	0.138	4.15121158125301e-10	201	chrX-7776352-7776851	P48
5.54591065670072e-15	2.93644894034727	0.348	0.053	4.25792836578855e-10	201	chr2R-21882774-21883273	P48
5.99390596826022e-15	2.95086848157236	0.402	0.059	4.60188124619146e-10	201	chrX-8703523-8704022	P48
6.21601217736219e-15	2.89670207017097	0.326	0.049	4.7724055092916e-10	201	chr3L-3476746-3477245	P48
6.80582210006849e-15	3.34211104174036	0.293	0.033	5.22523797554859e-10	201	chr3R-28195442-28195941	P48
8.28702831413925e-15	3.25128670649626	0.293	0.032	6.36244885846355e-10	201	chr3R-13167384-13167883	P48
9.11944055314582e-15	2.42408062963391	0.446	0.096	7.00154167908323e-10	201	chrX-5858792-5859291	P48
9.35786126024075e-15	3.58104811321896	0.283	0.028	7.18459156116244e-10	201	chr3R-7631553-7632052	P48
9.86442031183288e-15	3.32775321482544	0.239	0.025	7.57350733861281e-10	201	chrX-8856970-8857469	P48
9.91514393016233e-15	1.88668373949916	0.489	0.148	7.61245090382143e-10	201	chr3L-15703872-15704371	P48
1.00209949673391e-14	2.98866677014932	0.315	0.046	7.69371909612427e-10	201	chr3R-28973343-28973842	P48
1.02315509506022e-14	1.65208241427584	0.489	0.177	7.85537555783437e-10	201	chr3R-28196452-28196951	P48
1.12140939300699e-14	2.84204788148063	0.337	0.053	8.60973275575047e-10	201	chr2L-14477725-14478224	P48
1.12495614307298e-14	1.75746454983532	0.478	0.154	8.63696328405713e-10	201	chrX-13497004-13497503	P48
1.15091076698706e-14	2.19600083448443	0.402	0.102	8.83623250461983e-10	201	chr3L-14376738-14377237	P48
1.19636423227457e-14	2.15790194971046	0.5	0.127	9.18520602971126e-10	201	chrX-10643403-10643902	P48
1.25318820321069e-14	2.26139750820706	0.424	0.097	9.62147774897039e-10	201	chr3R-10982719-10983218	P48
1.37265536843779e-14	1.86637637936576	0.478	0.145	1.0538698856718e-09	201	chr2R-14734057-14734556	P48
1.42879419886371e-14	2.64594397711734	0.402	0.079	1.0969710341196e-09	201	chr3L-1729145-1729644	P48
1.47020659890868e-14	3.30863279243066	0.315	0.035	1.12876581837813e-09	201	chr3L-18435533-18436032	P48
1.69794840153068e-14	1.5856365500969	0.543	0.203	1.3036168647592e-09	201	chrX-3312354-3312853	P48
2.0262357567415e-14	2.53952417866813	0.337	0.064	1.55566276459586e-09	201	chr3R-22991799-22992298	P48
2.04577116979011e-14	2.77854494157631	0.391	0.063	1.57066127331805e-09	201	chr3L-18551196-18551695	P48
2.09668369796361e-14	1.70826899196454	0.522	0.17	1.60974987594854e-09	201	chr3R-28786759-28787258	P48
2.17340670687689e-14	2.34093020676204	0.424	0.091	1.6686547332718e-09	201	chr3R-5618932-5619431	P48
2.18126845475369e-14	2.24362527422151	0.402	0.094	1.67469066882169e-09	201	chr3R-11482130-11482629	P48
2.18342176453109e-14	2.43178837923889	0.38	0.079	1.67634389393639e-09	201	chr3R-19209540-19210039	P48
2.55002457307861e-14	3.15901568492562	0.304	0.04	1.95780686622684e-09	201	chr3R-23277636-23278135	P48
2.60772475641986e-14	2.01876676837734	0.489	0.128	2.00210675898891e-09	201	chr3R-8624581-8625080	P48
2.64799912756264e-14	3.30453303698481	0.272	0.03	2.0330278101775e-09	201	chr3R-30225311-30225810	P48
3.07570312024515e-14	2.25965929130297	0.402	0.099	2.36140182759942e-09	201	chr3R-20104329-20104828	P48
3.22835086560293e-14	2.60331942925418	0.326	0.058	2.4785986605753e-09	201	chr2L-2506831-2507330	P48
3.29434197945887e-14	2.73071900046716	0.337	0.054	2.52926399814934e-09	201	chr2L-16192365-16192864	P48
3.315950720919e-14	2.77679557124897	0.315	0.047	2.54585432549277e-09	201	chr3L-5941259-5941758	P48
3.52617908428614e-14	2.26825807027266	0.457	0.113	2.70725925375152e-09	201	chr3R-20377584-20378083	P48
3.58390426661433e-14	2.17069967346279	0.424	0.098	2.75157833973582e-09	201	chrX-21198451-21198950	P48
4.25196090065779e-14	1.35620704171322	0.565	0.238	3.26448550108902e-09	201	chr2R-8818545-8819044	P48
4.43915601665329e-14	2.92527500532006	0.315	0.048	3.40820642334573e-09	201	chr3R-9320108-9320607	P48
5.07419101148133e-14	2.64567456198086	0.37	0.062	3.89576089097491e-09	201	chr3R-29183498-29183997	P48
5.18466253187709e-14	2.62177481010147	0.37	0.063	3.98057650547396e-09	201	chrX-13435900-13436399	P48
5.36866426958985e-14	2.52199818575011	0.424	0.081	4.12184567962031e-09	201	chr3R-25579512-25580011	P48
5.50815326654151e-14	3.39868688141515	0.228	0.024	4.22893975191991e-09	201	chr3L-1377098-1377597	P48
5.68394027213451e-14	2.05488834103255	0.446	0.112	4.36390198333399e-09	201	chr3L-1361114-1361613	P48
6.202782288349e-14	2.65798714702344	0.359	0.06	4.76224812970283e-09	201	chr3L-14643725-14644224	P48
6.33063688850281e-14	2.57850885648919	0.391	0.072	4.86040977751692e-09	201	chr2L-12895760-12896259	P48
6.40366674099348e-14	1.77772420805071	0.511	0.164	4.91647917706515e-09	201	chr2R-13356589-13357088	P48
6.74847915637144e-14	2.15597496992638	0.457	0.118	5.18121235709573e-09	201	chr3L-17282466-17282965	P48
6.84719636157582e-14	2.2711333701869	0.402	0.09	5.25700347856345e-09	201	chr2L-3975587-3976086	P48
7.18739793881701e-14	2.07034285242453	0.337	0.086	5.51819664150614e-09	201	chr3R-31641182-31641681	P48
7.28291973070258e-14	2.72145224268215	0.326	0.05	5.59153445244421e-09	201	chr3L-5384142-5384641	P48
8.1273745404053e-14	1.99877943935368	0.489	0.147	6.23987307714158e-09	201	chr3L-13989017-13989516	P48
8.59801676779967e-14	2.0699882063026	0.467	0.138	6.60121335364587e-09	201	chr3R-17849436-17849935	P48
8.66379722136831e-14	2.06363538012214	0.402	0.102	6.65171695467774e-09	201	chr3L-13573891-13574390	P48
8.8470070968647e-14	1.59543719744387	0.533	0.203	6.79237816868884e-09	201	chr3R-24008018-24008517	P48
8.86495953729784e-14	2.17451571412329	0.511	0.127	6.80616133435579e-09	201	chr2L-20973995-20974494	P48
8.9541238225747e-14	3.36954865776411	0.283	0.029	6.87461810601996e-09	201	chrX-12125781-12126280	P48
9.02660839509511e-14	3.26573132205586	0.283	0.034	6.93026886141822e-09	201	chr2R-17384907-17385406	P48
9.99221943548073e-14	1.71598514935186	0.478	0.173	7.67162639378469e-09	201	chr3L-22229614-22230113	P48
1.11197624630373e-13	2.05005299067866	0.457	0.128	8.53730882862154e-09	201	chr2L-17556402-17556901	P48
1.19645547681049e-13	2.59644929791358	0.391	0.076	9.18590656876021e-09	201	chr2L-14586434-14586933	P48
1.27956722670597e-13	2.35737478775848	0.359	0.082	9.82400533975772e-09	201	chr3R-24447258-24447757	P48
1.32284997578618e-13	3.61682723561862	0.217	0.02	1.0156312974096e-08	201	chr2R-13285172-13285671	P48
1.33772343493942e-13	1.34120067927857	0.554	0.256	1.02705054440909e-08	201	chr3L-19899180-19899679	P48
1.56339678816921e-13	2.08984494072228	0.38	0.092	1.20031351808479e-08	201	chr3R-17326602-17327101	P48
1.58107622475368e-13	1.85528900303186	0.489	0.156	1.21388708231689e-08	201	chr2R-7600944-7601443	P48
1.67767437289623e-13	3.23537498914225	0.326	0.04	1.28805127653481e-08	201	chr3R-23617117-23617616	P48
1.68132322278488e-13	2.54506347910842	0.283	0.057	1.29085271752532e-08	201	chr2R-22356811-22357310	P48
1.7070255427634e-13	2.61306679905801	0.337	0.062	1.31058593071203e-08	201	chrX-11526227-11526726	P48
1.947335300498e-13	2.72889591235952	0.359	0.063	1.49508615031034e-08	201	chrX-18732813-18733312	P48
1.94940429447324e-13	1.92189631384239	0.391	0.12	1.49667464112477e-08	201	chr2L-17865523-17866022	P48
2.19968879296253e-13	2.93061842526045	0.337	0.05	1.68883306768491e-08	201	chrX-20280631-20281130	P48
2.51709969561962e-13	1.58854605479268	0.522	0.186	1.93252846230892e-08	201	chr2R-22434279-22434778	P48
2.53687256630367e-13	1.9107399983601	0.435	0.128	1.94770928150531e-08	201	chr3L-13271353-13271852	P48
2.60989368087966e-13	3.04484777781458	0.261	0.034	2.00377197243217e-08	201	chr3L-5391254-5391753	P48
3.01782599077788e-13	2.77391842712815	0.326	0.056	2.31696608267963e-08	201	chr3R-25402553-25403052	P48
3.13077661446073e-13	1.97597425835051	0.5	0.133	2.40368505351837e-08	201	chr2L-4819773-4820272	P48
3.21440246427374e-13	2.84665468340281	0.293	0.044	2.46788963597081e-08	201	chr2R-16514777-16515276	P48
3.28581997277582e-13	1.6166657656474	0.522	0.174	2.52272114229837e-08	201	chr2R-20441226-20441725	P48
3.370582079129e-13	1.38040968233897	0.598	0.27	2.58779809707208e-08	201	chr2R-5841114-5841613	P48
3.4945520741076e-13	2.49853436037446	0.304	0.062	2.68297730041685e-08	201	chr3R-27398213-27398712	P48
3.76237147655804e-13	4.28428861908106	0.196	0.011	2.8885983248422e-08	201	chr2L-4572422-4572921	P48
3.82771386776616e-13	3.31686220245028	0.261	0.029	2.93876559911614e-08	201	chr2L-618425-618924	P48
3.83529689110144e-13	2.02664855707637	0.467	0.128	2.94458754111204e-08	201	chrX-19106437-19106936	P48
3.98293997509109e-13	1.77516648641813	0.457	0.147	3.05794199527593e-08	201	chr3R-11871147-11871646	P48
4.00888535010609e-13	2.49589215983266	0.337	0.064	3.07786181639745e-08	201	chrX-15255523-15256022	P48
4.23598903495291e-13	3.22846834354334	0.272	0.033	3.25222294147545e-08	201	chr3R-27493537-27494036	P48
5.39888414795959e-13	2.14888197868656	0.348	0.08	4.14504729343746e-08	201	chr2L-12193193-12193692	P48
5.41546381194614e-13	1.98187355825328	0.391	0.107	4.15777649625977e-08	201	chr2L-18095992-18096491	P48
5.58325213303372e-13	1.66828566506946	0.511	0.177	4.28659765765797e-08	201	chr3L-21045521-21046020	P48
5.58370373456509e-13	1.99883484797125	0.391	0.11	4.2869443792497e-08	201	chr3R-24450387-24450886	P48
5.88022760556691e-13	2.64772372085627	0.391	0.067	4.51460354645005e-08	201	chr2L-10777652-10778151	P48
6.14200942524314e-13	2.08135373875116	0.435	0.111	4.71558915632467e-08	201	chr2L-8785220-8785719	P48
6.24913221671018e-13	2.02410708992614	0.359	0.102	4.79783375070141e-08	201	chr2R-20340230-20340729	P48
6.53265940304227e-13	1.23579163143927	0.63	0.313	5.01551458327974e-08	201	chr2R-24719361-24719860	P48
7.10438101556766e-13	2.25321616130605	0.348	0.078	5.45445956851223e-08	201	chrX-9473778-9474277	P48
7.31693968959594e-13	2.13642360291368	0.424	0.111	5.61765361608418e-08	201	chr2R-15730185-15730684	P48
7.95973547810974e-13	1.60741015134748	0.478	0.176	6.11116651067354e-08	201	chr2L-2343870-2344369	P48
8.67179048974428e-13	2.63277685978351	0.348	0.064	6.65785386640607e-08	201	chr3R-26968846-26969345	P48
8.68706075447857e-13	1.67700127674041	0.554	0.219	6.66957776485846e-08	201	chr3R-5111955-5112454	P48
8.75055457760054e-13	2.47820341198584	0.348	0.072	6.71832578249859e-08	201	chr2R-20729121-20729620	P48
9.18580728090673e-13	1.68165388524078	0.533	0.195	7.05249539798895e-08	201	chr3R-18834779-18835278	P48
9.73427419605845e-13	2.31189972037605	0.402	0.093	7.47358635676583e-08	201	chrX-15238709-15239208	P48
1.0030123666734e-12	2.71446900131342	0.359	0.062	7.70072774637168e-08	201	chr2L-14570109-14570608	P48
1.00468233271287e-12	3.86646134477082	0.228	0.017	7.71354907763636e-08	201	chr3R-12056159-12056658	P48
1.07391750752097e-12	2.17087651408983	0.435	0.106	8.24510905574301e-08	201	chr2R-11094570-11095069	P48
1.15417672439152e-12	1.59181804124481	0.543	0.188	8.86130721918836e-08	201	chr3R-27354988-27355487	P48
1.17662469545906e-12	2.32685195416253	0.391	0.082	9.03365376185649e-08	201	chr3R-5147622-5148121	P48
1.18743881718165e-12	2.18037779672941	0.446	0.104	9.11668026279383e-08	201	chr3L-10134005-10134504	P48
1.22352634595208e-12	2.07226851239693	0.424	0.11	9.39374587368166e-08	201	chr2L-16984081-16984580	P48
1.2478566801436e-12	1.7078110381805	0.424	0.141	9.5805444474705e-08	201	chrX-20972601-20973100	P48
1.27468363500619e-12	3.08891396977609	0.293	0.039	9.78651107612351e-08	201	chrX-5518919-5519418	P48
1.31000969385268e-12	2.45372665839938	0.348	0.069	1.00577304255233e-07	201	chr3R-12215193-12215692	P48
1.3137221289896e-12	1.9099610727385	0.467	0.146	1.00862330175306e-07	201	chr2L-4709183-4709682	P48
1.40442046960802e-12	2.21687133872785	0.326	0.078	1.07825785974625e-07	201	chr2R-24119022-24119521	P48
1.42648631343009e-12	2.3691011814898	0.348	0.074	1.09519913199908e-07	201	chr2L-17027185-17027684	P48
1.43028587402195e-12	2.72325018608539	0.272	0.047	1.09811628263909e-07	201	chr2L-6560990-6561489	P48
1.55093236090687e-12	1.72001532561377	0.435	0.145	1.19074382940986e-07	201	chr2L-5870848-5871347	P48
1.55985608379947e-12	1.79764547860555	0.424	0.137	1.19759510689788e-07	201	chr3R-25578970-25579469	P48
1.58651464980978e-12	1.92425841473137	0.457	0.133	1.21806248753796e-07	201	chr3R-9973549-9974048	P48
1.65957291968974e-12	2.6000414975552	0.272	0.049	1.27415370482099e-07	201	chr2R-10928931-10929430	P48
1.66777490372929e-12	1.68125354943267	0.543	0.194	1.2804508600872e-07	201	chr3R-24498821-24499320	P48
1.69238762240835e-12	1.89342764200657	0.391	0.116	1.29934752098024e-07	201	chr3L-2605901-2606400	P48
1.96227462964844e-12	1.95794257531522	0.457	0.122	1.50655596965889e-07	201	chr3L-6687040-6687539	P48
1.96258738136894e-12	2.0175206904799	0.37	0.107	1.50679608791982e-07	201	chr2L-13554612-13555111	P48
1.97961022704328e-12	2.04310909448246	0.37	0.096	1.51986554791475e-07	201	chr3L-7032995-7033494	P48
2.05718222067721e-12	1.71417336325734	0.522	0.181	1.57942222174714e-07	201	chr2L-6204703-6205202	P48
2.16554022500326e-12	2.59265875908085	0.261	0.044	1.6626151631485e-07	201	chr3R-25231457-25231956	P48
2.3057286062741e-12	3.11276823891243	0.25	0.03	1.770246194753e-07	201	chr2R-20531083-20531582	P48
2.32277471811024e-12	2.49638114721653	0.38	0.072	1.78333351757632e-07	201	chr2L-3245620-3246119	P48
2.32915469404266e-12	1.74553184037191	0.457	0.158	1.78823180789819e-07	201	chrX-21487306-21487805	P48
2.36483308581587e-12	2.93658373490615	0.326	0.047	1.81562424996599e-07	201	chr2L-1658804-1659303	P48
2.50766300696465e-12	1.70303943256641	0.543	0.184	1.92528335022718e-07	201	chr2L-6205352-6205851	P48
2.53964242169094e-12	1.79951837991252	0.446	0.145	1.94983586567744e-07	201	chr3R-31102167-31102666	P48
2.5563345304805e-12	2.89780094955262	0.272	0.042	1.96265139912171e-07	201	chr3R-28486938-28487437	P48
2.60600683609342e-12	2.26333666422576	0.457	0.112	2.00078780847909e-07	201	chr3R-5773539-5774038	P48
2.64529520275816e-12	2.66404041617116	0.304	0.052	2.03095184486961e-07	201	chr2L-18343123-18343622	P48
2.80682678360872e-12	1.7620954843326	0.5	0.164	2.15496933138343e-07	201	chr3R-22990909-22991408	P48
3.19117203930913e-12	2.460262997928	0.315	0.07	2.45005424489997e-07	201	chr2L-2636075-2636574	P48
3.22392612231385e-12	1.97384755014687	0.424	0.115	2.47520151966768e-07	201	chr2R-8181278-8181777	P48
3.45658304274178e-12	2.58306387300608	0.293	0.056	2.65382619689543e-07	201	chrX-11650238-11650737	P48
3.82748287477501e-12	2.05537365206562	0.402	0.105	2.93858825193726e-07	201	chr2L-18261118-18261617	P48
4.0366690864514e-12	1.80508333500122	0.435	0.138	3.09919305781393e-07	201	chrX-7143219-7143718	P48
4.35241937680739e-12	2.63731640975089	0.304	0.055	3.34161350073764e-07	201	chr3R-11518839-11519338	P48
4.44742783727685e-12	2.42956088675988	0.413	0.081	3.41455719634768e-07	201	chr3L-11261566-11262065	P48
4.71684370403063e-12	1.98484616849309	0.467	0.138	3.62140392220655e-07	201	chr3L-908680-909179	P48
4.81964718236472e-12	1.98873769951348	0.424	0.115	3.70033232073234e-07	201	chr3L-19132552-19133051	P48
4.8918078475839e-12	2.758616514666	0.217	0.034	3.75573439306102e-07	201	chr2R-22725685-22726184	P48
5.10827127911412e-12	3.81776307378976	0.217	0.017	3.92192635725266e-07	201	chr2R-18122893-18123392	P48
5.10888701813894e-12	2.81066698176033	0.283	0.042	3.92239909704635e-07	201	chr3R-19686439-19686938	P48
5.22926650287137e-12	3.22950385791277	0.25	0.029	4.01482165024452e-07	201	chr2L-17610095-17610594	P48
5.25954481566685e-12	1.7548379166217	0.5	0.163	4.03806812767638e-07	201	chr3L-4767564-4768063	P48
5.58568863496031e-12	2.10717112041312	0.337	0.081	4.28846830637712e-07	201	chr3L-14907217-14907716	P48
5.99463281886088e-12	1.85262227581084	0.467	0.137	4.60243929300863e-07	201	chr3R-8543017-8543516	P48
6.01618829488028e-12	2.03349879252875	0.391	0.102	4.61898872527728e-07	201	chr3L-13302330-13302829	P48
6.33756934392281e-12	3.31341178289381	0.261	0.028	4.86573223949018e-07	201	chr3L-4080421-4080920	P48
6.99892357039458e-12	3.68239626003022	0.239	0.021	5.37349356040614e-07	201	chr2R-16510251-16510750	P48
7.1182062194285e-12	3.68199507452324	0.207	0.017	5.46507400702843e-07	201	chr3R-19685165-19685664	P48
7.72094502700012e-12	1.60224648480102	0.511	0.189	5.92783275392961e-07	201	chr3R-11641229-11641728	P48
7.99686787454377e-12	1.73123954792745	0.391	0.125	6.13967527935973e-07	201	chrX-20888758-20889257	P48
8.26547681487036e-12	1.16839353121985	0.576	0.295	6.34590247938487e-07	201	chr2L-8638348-8638847	P48
8.30392154649757e-12	1.82489395236113	0.413	0.124	6.37541880653897e-07	201	chr2L-4760773-4761272	P48
8.66781278890172e-12	1.97831710651069	0.391	0.103	6.65479994680719e-07	201	chr3R-31379087-31379586	P48
8.70263488116174e-12	2.07928587651961	0.391	0.102	6.68153495636074e-07	201	chr2R-16784592-16785091	P48
8.72685132783126e-12	2.66587775129057	0.315	0.056	6.70012737545573e-07	201	chr3L-13642004-13642503	P48
8.86009319730919e-12	1.45263406724978	0.489	0.2	6.80242515316611e-07	201	chr3R-18348102-18348601	P48
9.0585887383269e-12	1.81994179152783	0.457	0.14	6.95482208973786e-07	201	chrX-17959648-17960147	P48
9.54845557472852e-12	3.23488224823631	0.283	0.033	7.33092225205357e-07	201	chrX-3272967-3273466	P48
1.01457914248699e-11	2.16863977506022	0.402	0.093	7.7895328243581e-07	201	chrX-14675159-14675658	P48
1.0480954195137e-11	2.5621292954518	0.304	0.053	8.0468573928584e-07	201	chr3R-6395154-6395653	P48
1.05185927159175e-11	1.85300192346987	0.402	0.119	8.0757547435728e-07	201	chr3R-14207116-14207615	P48
1.06734319295608e-11	1.74782474467698	0.478	0.166	8.19463409823962e-07	201	chr3L-22179739-22180238	P48
1.07505562902029e-11	1.54652530269817	0.511	0.215	8.25384709736614e-07	201	chr3L-22565712-22566211	P48
1.09436252756805e-11	1.82207818046214	0.522	0.161	8.40207774165643e-07	201	chr2R-7102306-7102805	P48
1.12656618894642e-11	2.24018938550361	0.304	0.064	8.64932457225506e-07	201	chr3R-17585888-17586387	P48
1.19350589851677e-11	2.38582544252849	0.315	0.07	9.16326088645234e-07	201	chr3L-17692829-17693328	P48
1.20492831842097e-11	2.30221142680234	0.337	0.073	9.25095765750886e-07	201	chr3L-7032371-7032870	P48
1.21861192655008e-11	3.90071621829992	0.185	0.014	9.35601492728086e-07	201	chr2L-12205007-12205506	P48
1.22311750311152e-11	2.46216676241838	0.283	0.052	9.39060694188901e-07	201	chr2R-17251586-17252085	P48
1.25922923848628e-11	2.93822634711087	0.293	0.042	9.66785840140227e-07	201	chr3R-5352749-5353248	P48
1.26628719262422e-11	2.38213004411975	0.348	0.078	9.72204655009169e-07	201	chrX-6978342-6978841	P48
1.28242441915859e-11	1.53884892806652	0.576	0.218	9.84594172053201e-07	201	chr2L-2519104-2519603	P48
1.30047429883129e-11	2.64460598358631	0.239	0.041	9.98452147670714e-07	201	chr3L-22041958-22042457	P48
1.32876449300967e-11	1.7797730319466	0.337	0.103	1.0201722271531e-06	201	chrX-12883399-12883898	P48
1.32936849559947e-11	3.31856243427991	0.196	0.021	1.02063595618145e-06	201	chrX-8841532-8842031	P48
1.33157520100271e-11	2.07021774954269	0.391	0.102	1.02233017632184e-06	201	chr3L-1007601-1008100	P48
1.42425654155179e-11	1.50813630241573	0.554	0.216	1.0934872023418e-06	201	chr2L-2072607-2073106	P48
1.5266001898459e-11	1.90790309950642	0.489	0.142	1.17206256175609e-06	201	chr3L-13716441-13716940	P48
1.54422708503622e-11	2.26428501007257	0.348	0.085	1.18559578680741e-06	201	chr2L-6508092-6508591	P48
1.57994022753335e-11	2.28088267268182	0.326	0.07	1.21301490909101e-06	201	chr3L-2001860-2002359	P48
1.60301850177458e-11	2.4617858506776	0.304	0.064	1.23073348492245e-06	201	chr3L-13798712-13799211	P48
1.64890469427929e-11	2.93280444358948	0.25	0.035	1.26596306807987e-06	201	chrX-12507358-12507857	P48
1.65815618872748e-11	3.57783733795444	0.261	0.024	1.27306599545741e-06	201	chrX-18336376-18336875	P48
1.73780650968995e-11	2.7878145107583	0.239	0.035	1.33421832587956e-06	201	chr2L-5284805-5285304	P48
1.82643860969447e-11	2.28590935280668	0.413	0.1	1.40226650697903e-06	201	chr2L-18345409-18345908	P48
1.86010470420905e-11	2.32614288353786	0.261	0.057	1.42811398770354e-06	201	chrX-10136271-10136770	P48
1.86059688481499e-11	2.1826689987435	0.359	0.091	1.42849186428555e-06	201	chr2R-17987227-17987726	P48
1.9866780933176e-11	1.89834162207898	0.402	0.116	1.52529197292552e-06	201	chr3R-12936579-12937078	P48
2.02323384265056e-11	1.96155030503169	0.391	0.109	1.55335801503339e-06	201	chr2L-7770856-7771355	P48
2.02778314262278e-11	1.57974949865889	0.489	0.192	1.55685078558006e-06	201	chr3R-16159050-16159549	P48
2.09419654853914e-11	2.34867944859736	0.348	0.075	1.60784034210641e-06	201	chr3R-13579317-13579816	P48
2.18905472809099e-11	1.45971100527193	0.446	0.17	1.68066865803914e-06	201	chrX-8086784-8087283	P48
2.23778864031407e-11	3.32599830060917	0.25	0.027	1.71808460648753e-06	201	chrX-14136550-14137049	P48
2.2384295265432e-11	1.54759199761777	0.522	0.217	1.71857665329881e-06	201	chr3R-28933625-28934124	P48
2.24523027492741e-11	2.62608429291746	0.228	0.043	1.72379799587827e-06	201	chr3R-27044953-27045452	P48
2.3190902037868e-11	2.34652327633464	0.293	0.065	1.78050469485935e-06	201	chr2L-17867048-17867547	P48
2.3701248105704e-11	2.39494496618767	0.326	0.069	1.81968702456353e-06	201	chr3R-26365923-26366422	P48
2.37550632802982e-11	2.62896782354865	0.293	0.051	1.82381873840817e-06	201	chr2L-14528300-14528799	P48
2.47387595042611e-11	1.74644724670054	0.478	0.17	1.89934299969915e-06	201	chr2R-7691342-7691841	P48
2.4769467567603e-11	1.54079653195455	0.478	0.184	1.90170064197028e-06	201	chrX-2090375-2090874	P48
2.55059397557315e-11	1.94121910364574	0.413	0.114	1.95824403068604e-06	201	chr2R-20347666-20348165	P48
2.55597854834281e-11	1.73824181450808	0.435	0.147	1.96237809027567e-06	201	chr3R-13352770-13353269	P48
2.5607625429299e-11	1.89987043207267	0.424	0.128	1.96605104995986e-06	201	chr2R-7368932-7369431	P48
2.59902265330902e-11	1.74407285678213	0.435	0.144	1.99542563230453e-06	201	chr3R-29948850-29949349	P48
2.60583000493141e-11	2.42941080927934	0.348	0.07	2.00065204458614e-06	201	chr2L-5649355-5649854	P48
2.68335422116518e-11	2.70091617512754	0.217	0.036	2.06017203684178e-06	201	chrX-14575389-14575888	P48
2.83329552625316e-11	1.86002002491232	0.435	0.128	2.17529097323612e-06	201	chr3R-7816351-7816850	P48
2.8421382119001e-11	2.09975572043882	0.37	0.089	2.18208003356842e-06	201	chr2R-16382170-16382669	P48
2.8755568744044e-11	1.98602866250867	0.435	0.13	2.20773754589272e-06	201	chr2R-12105806-12106305	P48
2.93537850464691e-11	2.01658033093063	0.413	0.111	2.25366620072771e-06	201	chr3R-8068364-8068863	P48
3.1347287788827e-11	1.86971147154336	0.467	0.142	2.40671936727499e-06	201	chrX-18227663-18228162	P48
3.32589506991426e-11	1.5558098274913	0.489	0.193	2.55348919887737e-06	201	chr3R-20473127-20473626	P48
3.32864522898393e-11	1.85443537638673	0.511	0.149	2.55560066100471e-06	201	chr2L-4413349-4413848	P48
3.33619500880363e-11	3.09036675416496	0.25	0.032	2.56139707995907e-06	201	chr2L-17624228-17624727	P48
3.38122850310728e-11	2.22584627222443	0.337	0.074	2.59597199554565e-06	201	chr3L-18728213-18728712	P48
3.40638297296369e-11	2.3399555320551	0.326	0.073	2.6152845913226e-06	201	chr2L-20248003-20248502	P48
3.4125554449308e-11	2.72496826231477	0.261	0.041	2.62002356840007e-06	201	chrX-4378444-4378943	P48
3.43179331245495e-11	2.878275883305	0.25	0.038	2.63479363357041e-06	201	chr3R-11698821-11699320	P48
3.63995308553479e-11	1.68992165695954	0.435	0.151	2.79461038095019e-06	201	chr3L-22423847-22424346	P48
3.68680313037245e-11	2.33582334415228	0.402	0.091	2.83057997137475e-06	201	chr2R-8829001-8829500	P48
3.77327466281792e-11	1.33042256482528	0.511	0.211	2.89696935512509e-06	201	chrX-20973384-20973883	P48
3.9684950253125e-11	1.93847496772516	0.435	0.126	3.04685174063393e-06	201	chr2L-2707235-2707734	P48
4.13275529179786e-11	2.32448300368045	0.25	0.05	3.17296420283073e-06	201	chr2L-5700568-5701067	P48
4.19175945603786e-11	2.20578173488757	0.348	0.079	3.21826523996763e-06	201	chr3L-15241080-15241579	P48
4.21792882735902e-11	2.89822946250423	0.185	0.029	3.23835703649316e-06	201	chr2L-15978941-15979440	P48
4.23786665529829e-11	2.55254573460414	0.315	0.061	3.25366450327181e-06	201	chrX-545468-545967	P48
4.31361899200036e-11	2.47251147554917	0.25	0.053	3.31182411729819e-06	201	chr2R-10917595-10918094	P48
4.43389492663409e-11	1.8687388076312	0.337	0.09	3.40416716887259e-06	201	chr3R-26500074-26500573	P48
4.64099952568283e-11	2.75922694453642	0.261	0.041	3.56317379583825e-06	201	chr3L-1258939-1259438	P48
4.65608918588468e-11	1.89039561097538	0.413	0.114	3.57475903335482e-06	201	chrX-19404767-19405266	P48
4.91113735568078e-11	1.87317684594075	0.391	0.127	3.77057481619747e-06	201	chr2L-3969946-3970445	P48
4.94501159551004e-11	1.99191318983557	0.424	0.114	3.79658210256879e-06	201	chr2L-1340188-1340687	P48
4.99897799327253e-11	2.1900435562351	0.304	0.073	3.83801534411492e-06	201	chr2L-509437-509936	P48
5.3159779451149e-11	2.60893075890126	0.217	0.041	4.08139522714142e-06	201	chr2R-7207536-7208035	P48
5.55609716992415e-11	2.08963815998665	0.391	0.099	4.26574916318096e-06	201	chr3L-13562220-13562719	P48
5.8074155508674e-11	1.61181836385758	0.489	0.183	4.45870136333395e-06	201	chr3R-6521210-6521709	P48
5.86729252638194e-11	2.05167613390683	0.348	0.091	4.504672510055e-06	201	chrX-7718433-7718932	P48
6.08578601694063e-11	1.73723133380958	0.359	0.113	4.67242307236634e-06	201	chr2R-21275993-21276492	P48
6.12273216998965e-11	3.05638577283649	0.25	0.032	4.70078885083125e-06	201	chr3R-6397963-6398462	P48
6.35861149103964e-11	2.74284501485359	0.261	0.042	4.88188755836059e-06	201	chr3R-6215426-6215925	P48
6.50594173058745e-11	1.6779055771303	0.467	0.169	4.99500182307582e-06	201	chr2R-15081230-15081729	P48
6.53393912691722e-11	1.67821360129542	0.424	0.148	5.01649710408197e-06	201	chr3L-14272622-14273121	P48
6.6433221948451e-11	2.42531249952542	0.326	0.067	5.10047704831428e-06	201	chr2L-9324942-9325441	P48
6.84079248504271e-11	2.61626609418257	0.25	0.043	5.25208683831639e-06	201	chrX-13653108-13653607	P48
7.21048979128215e-11	1.41573316306493	0.489	0.202	5.53592564215479e-06	201	chrX-12698010-12698509	P48
7.28474484215156e-11	1.79784008011338	0.391	0.119	5.59293570001028e-06	201	chr3L-13599224-13599723	P48
7.53362772933479e-11	2.56065358877595	0.304	0.061	5.78401802547408e-06	201	chr2R-12549648-12550147	P48
7.54929748626692e-11	2.22752250816264	0.315	0.069	5.79604863805629e-06	201	chr3R-22265725-22266224	P48
8.04374440448598e-11	2.87623203914738	0.283	0.042	6.17566520398816e-06	201	chr3R-30234972-30235471	P48
8.51186612828677e-11	2.26683885354965	0.326	0.071	6.53507033865345e-06	201	chr3L-13949873-13950372	P48
8.64544961921627e-11	1.9212905610303	0.391	0.116	6.63763039964948e-06	201	chrX-21252520-21253019	P48
8.76465801686192e-11	1.81372863590322	0.467	0.142	6.72915383902591e-06	201	chr2R-12772983-12773482	P48
8.90233595463558e-11	1.64769881957905	0.5	0.188	6.83485745253101e-06	201	chrX-5824518-5825017	P48
9.54516224209494e-11	2.65930206693391	0.283	0.048	7.32839376299081e-06	201	chr2L-17619408-17619907	P48
9.5931648236729e-11	2.3899114610353	0.293	0.057	7.3652482250231e-06	201	chr2R-10928429-10928928	P48
9.78990048344493e-11	1.75196380885337	0.522	0.179	7.51629399516968e-06	201	chr3L-9314284-9314783	P48
9.9123816078756e-11	2.78210811235231	0.25	0.041	7.61033010326257e-06	201	chr3R-11840627-11841126	P48
1.01069347492958e-10	2.10373141857402	0.391	0.104	7.75970022311937e-06	201	chr2R-18344665-18345164	P48
1.02282632622056e-10	1.62387588311971	0.478	0.185	7.85285140219097e-06	201	chr2R-9518810-9519309	P48
1.04537812913704e-10	2.01070308581805	0.38	0.095	8.02599512426251e-06	201	chr2L-16709377-16709876	P48
1.05195619628286e-10	1.60636540039662	0.37	0.132	8.07649889258128e-06	201	chr2R-8538416-8538915	P48
1.0916074722879e-10	1.94211394367479	0.337	0.094	8.38092552923757e-06	201	chrX-11663803-11664302	P48
1.10029928935124e-10	3.21490948080136	0.239	0.031	8.44765782392308e-06	201	chrX-1106175-1106674	P48
1.1148939570052e-10	1.19724825248018	0.609	0.292	8.55970984430316e-06	201	chrX-12308286-12308785	P48
1.19864688243593e-10	1.96705331417937	0.261	0.073	9.20273130459011e-06	201	chr3R-13195629-13196128	P48
1.20319194862088e-10	2.97026651847901	0.207	0.029	9.23762650473166e-06	201	chr3R-31132219-31132718	P48
1.21991122376166e-10	3.09938818422745	0.196	0.023	9.36599041155255e-06	201	chr3R-5211887-5212386	P48
1.22235482231546e-10	1.82319170896723	0.478	0.15	9.38475138380918e-06	201	chr3R-26659240-26659739	P48
1.24036149016511e-10	1.97133483031864	0.402	0.113	9.52299937689166e-06	201	chrX-11050565-11051064	P48
1.28120875762053e-10	1.74147480306654	0.326	0.109	9.83660835750737e-06	201	chr3R-11947341-11947840	P48
1.30541350111346e-10	2.87446743443287	0.217	0.03	1.00224426961487e-05	201	chr3R-6614532-6615031	P48
1.30743981585437e-10	2.87592796538504	0.217	0.03	1.00379999302035e-05	201	chr3R-8624010-8624509	P48
1.38013194835006e-10	3.33115071933249	0.207	0.022	1.05961010466524e-05	201	chr3R-23571333-23571832	P48
1.45796819895568e-10	2.89366535256152	0.217	0.033	1.11936966443021e-05	201	chr3R-6032418-6032917	P48
1.46680143650317e-10	1.93415569550071	0.348	0.102	1.12615147088967e-05	201	chr2L-16710461-16710960	P48
1.48682073342111e-10	2.17528976513973	0.304	0.073	1.14152148629139e-05	201	chr2L-16225134-16225633	P48
1.5284138813731e-10	2.5823121940581	0.272	0.049	1.17345504156301e-05	201	chr3L-16203775-16204274	P48
1.64254704583151e-10	2.50129855053802	0.315	0.061	1.2610819199076e-05	201	chrX-18744963-18745462	P48
1.68324756376481e-10	2.35617841692564	0.337	0.069	1.29233014955607e-05	201	chrX-11286303-11286802	P48
1.68548173185035e-10	3.31557482394166	0.196	0.022	1.29404545444543e-05	201	chr3L-15330293-15330792	P48
1.68661075230292e-10	1.80550515089452	0.5	0.155	1.29491227118809e-05	201	chr2L-21768537-21769036	P48
1.70451351863833e-10	1.86935961024924	0.348	0.105	1.30865729906977e-05	201	chr3R-17210895-17211394	P48
1.75025626343822e-10	2.40840762581872	0.326	0.066	1.34377674881733e-05	201	chr2L-18586519-18587018	P48
1.75437170613851e-10	1.6345177688647	0.413	0.147	1.3469364211049e-05	201	chr2L-9398188-9398687	P48
1.77410833925758e-10	1.6204178561563	0.402	0.136	1.3620894185484e-05	201	chr3L-22320931-22321430	P48
1.84179952643168e-10	1.67306729574208	0.446	0.156	1.41406000441318e-05	201	chr3L-5475642-5476141	P48
1.86734788371109e-10	2.32035713178624	0.304	0.065	1.43367501119803e-05	201	chr2L-21724062-21724561	P48
1.86803728317482e-10	2.75659042479622	0.228	0.041	1.4342043045303e-05	201	chr3L-4998363-4998862	P48
1.92048325698219e-10	2.32503467704692	0.326	0.07	1.47447022538064e-05	201	chr2R-15099932-15100431	P48
1.92764202783973e-10	2.72267402104428	0.261	0.041	1.47996644329423e-05	201	chr2L-14629833-14630332	P48
1.92801140779409e-10	2.10080636038985	0.359	0.091	1.48025003844799e-05	201	chr3R-12043767-12044266	P48
1.93843177893308e-10	2.53356634315397	0.261	0.047	1.48825038259366e-05	201	chr2L-743442-743941	P48
2.01561984893956e-10	1.43915081401841	0.478	0.189	1.54751229522184e-05	201	chr3L-4959968-4960467	P48
2.02563133634429e-10	1.41155401311659	0.533	0.225	1.55519871479169e-05	201	chr3L-4353797-4354296	P48
2.06305554811136e-10	2.39888148947365	0.304	0.071	1.58393152761798e-05	201	chr3L-19959443-19959942	P48
2.11453757684751e-10	1.2384335715073	0.467	0.221	1.62345737000044e-05	201	chr2L-2508742-2509241	P48
2.21881994037998e-10	2.53692919733583	0.304	0.053	1.70352119742613e-05	201	chrX-2924680-2925179	P48
2.25432291828526e-10	2.19731661911444	0.37	0.085	1.73077896374269e-05	201	chr2R-16701999-16702498	P48
2.28174765092036e-10	1.91122991867259	0.446	0.119	1.75183457647061e-05	201	chr3R-29338256-29338755	P48
2.29917882969918e-10	2.15572535599476	0.391	0.092	1.76521753828984e-05	201	chr3L-13782021-13782520	P48
2.41988530537582e-10	2.34044648875057	0.337	0.072	1.85789114205534e-05	201	chr2L-17191640-17192139	P48
2.44884473779756e-10	1.39895108183569	0.576	0.259	1.88012503589146e-05	201	chr2L-14073471-14073970	P48
2.49224525326768e-10	1.66819033932988	0.478	0.163	1.91344621564879e-05	201	chrX-9546369-9546868	P48
2.54645652285473e-10	1.89932961811647	0.402	0.124	1.95506745998695e-05	201	chr2L-19903904-19904403	P48
2.57136200393449e-10	2.6491729973707	0.25	0.05	1.97418889214074e-05	201	chr2L-9277603-9278102	P48
2.6882443891034e-10	2.52225831233767	0.272	0.055	2.06392651217803e-05	201	chr2R-21783660-21784159	P48
2.90405541814462e-10	2.03105682323605	0.37	0.103	2.22961758783471e-05	201	chr2L-20944995-20945494	P48
2.94971655403628e-10	2.41398833243791	0.272	0.053	2.26467438152689e-05	201	chr2L-1071257-1071756	P48
3.01780105448888e-10	2.24387482468572	0.25	0.058	2.31694693759438e-05	201	chrX-4227899-4228398	P48
3.05317758719468e-10	1.39626792746941	0.522	0.218	2.34410762434459e-05	201	chr3R-11008439-11008938	P48
3.22663308467126e-10	2.38896271135337	0.239	0.049	2.47727981708721e-05	201	chr3R-31264723-31265222	P48
3.35070487598904e-10	1.68822047399984	0.359	0.122	2.57253717558934e-05	201	chr2L-21766852-21767351	P48
3.36192506740259e-10	3.68543933799018	0.228	0.019	2.58115158974902e-05	201	chr3L-3532996-3533495	P48
3.45207155595008e-10	3.59923882942776	0.163	0.013	2.65036245779624e-05	201	chr2R-21820166-21820665	P48
3.53455600451913e-10	1.72507635571321	0.457	0.159	2.71369071802961e-05	201	chr2L-953632-954131	P48
3.54509620754618e-10	2.36651311426306	0.304	0.065	2.72178306430565e-05	201	chrX-21492692-21493191	P48
3.62526929371095e-10	2.79317270107051	0.25	0.04	2.78333675293952e-05	201	chr3R-29006638-29007137	P48
3.67762056531187e-10	2.09465016675572	0.37	0.099	2.82352996522384e-05	201	chr3L-6509666-6510165	P48
3.71725660754542e-10	1.46407997163913	0.435	0.181	2.85396093300907e-05	201	chr2L-3737903-3738402	P48
3.83185033274071e-10	2.20436623536719	0.293	0.07	2.941941411465e-05	201	chr2L-20365487-20365986	P48
3.94658124683143e-10	2.00053721855584	0.391	0.108	3.0300272180673e-05	201	chrX-11019445-11019944	P48
3.94827046940948e-10	1.90653629348176	0.304	0.086	3.03132413559382e-05	201	chr3L-22538159-22538658	P48
4.00343789204006e-10	2.57113601010112	0.228	0.045	3.07367947599268e-05	201	chr2L-21191733-21192232	P48
4.24406474764106e-10	2.21863353793881	0.315	0.072	3.2584231506489e-05	201	chrX-9912759-9913258	P48
4.42857248511162e-10	1.43460399018485	0.522	0.214	3.4000808111693e-05	201	chrX-21483377-21483876	P48
4.46284622114853e-10	2.51543353794719	0.283	0.055	3.426394814749e-05	201	chr2L-8785854-8786353	P48
4.49174311304218e-10	1.51294191251067	0.413	0.153	3.44858069246927e-05	201	chr3L-14858264-14858763	P48
4.66657209806039e-10	1.35957552753414	0.359	0.154	3.58280739400684e-05	201	chr2L-7843679-7844178	P48
4.7221935991645e-10	3.10720078168898	0.217	0.026	3.62551135769453e-05	201	chr3L-22590654-22591153	P48
4.7325480563899e-10	2.69650580844539	0.25	0.043	3.63346109577391e-05	201	chr3R-19533317-19533816	P48
4.7881390540639e-10	2.65732796174221	0.25	0.05	3.6761416401481e-05	201	chr3R-21089349-21089848	P48
4.87952033419797e-10	2.36084350105093	0.304	0.069	3.74630053178384e-05	201	chr2R-21568583-21569082	P48
4.89563936171639e-10	2.09886285592379	0.304	0.077	3.75867607635138e-05	201	chrX-1165984-1166483	P48
4.98409752957646e-10	2.49617466448926	0.315	0.056	3.82659071930762e-05	201	chr3L-11261031-11261530	P48
5.01975404289636e-10	1.91916222309209	0.391	0.113	3.85396636397411e-05	201	chr3L-21901706-21902205	P48
5.25928727469295e-10	2.01933112707807	0.37	0.097	4.03787039801826e-05	201	chr2L-20400776-20401275	P48
5.30333824917467e-10	1.49969275526011	0.413	0.174	4.07169097418635e-05	201	chr3R-25175023-25175522	P48
5.33985893813061e-10	2.66768628942344	0.315	0.051	4.09973009833916e-05	201	chr2L-20973308-20973807	P48
5.35704606530585e-10	1.60647945927462	0.478	0.179	4.11292568709922e-05	201	chr3R-26528708-26529207	P48
5.60390941369199e-10	1.3902667964113	0.478	0.207	4.30245749145616e-05	201	chr2L-2509481-2509980	P48
5.80327568385929e-10	1.46272390580588	0.511	0.226	4.4555229390398e-05	201	chr2R-7103260-7103759	P48
5.8064216602627e-10	2.43089562389122	0.239	0.048	4.45793829388329e-05	201	chr2L-20248837-20249336	P48
6.12332000759331e-10	2.00497600333444	0.326	0.088	4.70124016902984e-05	201	chr3L-15912603-15913102	P48
6.23809384251605e-10	1.35054134197285	0.533	0.222	4.78935892853012e-05	201	chrX-5120658-5121157	P48
6.80839408959733e-10	2.16769603718484	0.261	0.065	5.22721264622925e-05	201	chr2R-9361659-9362158	P48
6.8725487734972e-10	2.54565799878221	0.196	0.037	5.27646804634021e-05	201	chr2R-19905236-19905735	P48
6.87588795813871e-10	1.2714763153943	0.5	0.253	5.27903173874058e-05	201	chr2L-17468263-17468762	P48
7.03513769405201e-10	1.48100261140032	0.457	0.176	5.40129731598537e-05	201	chr2R-20348209-20348708	P48
7.32921246386951e-10	2.76026818287256	0.261	0.043	5.62707616126046e-05	201	chr3R-8741763-8742262	P48
7.63816093331185e-10	1.69043051747457	0.413	0.145	5.86427443815951e-05	201	chr2L-14062595-14063094	P48
7.76487375741876e-10	2.11135696964116	0.337	0.084	5.96155947599583e-05	201	chr3R-18901328-18901827	P48
7.80006415894137e-10	1.52974970198721	0.511	0.196	5.98857725866882e-05	201	chr2R-15882063-15882562	P48
7.82548407533867e-10	1.97795276665564	0.304	0.088	6.00809365368202e-05	201	chr2R-21235569-21236068	P48
7.95397876753328e-10	2.13652266668383	0.293	0.075	6.10674673856135e-05	201	chr3L-7291331-7291830	P48
8.15228685895097e-10	1.87234592400073	0.326	0.09	6.2589997588282e-05	201	chrX-15237721-15238220	P48
8.33249070871783e-10	2.06724301784307	0.37	0.091	6.3973530665252e-05	201	chr2L-18645603-18646102	P48
8.44395848331046e-10	1.62425697535756	0.413	0.142	6.48293356514644e-05	201	chr3L-22008756-22009255	P48
8.47483980065987e-10	1.85954994414264	0.359	0.106	6.50664300535462e-05	201	chr3R-13602213-13602712	P48
8.73041822857398e-10	2.03751430660116	0.326	0.09	6.70286589916996e-05	201	chr3L-17295962-17296461	P48
9.06695942260635e-10	1.40238657484984	0.511	0.207	6.96124876630025e-05	201	chr3L-22181028-22181527	P48
9.09490337038065e-10	2.54210342113844	0.272	0.049	6.98270301164345e-05	201	chr2L-799792-800291	P48
9.27296954971134e-10	1.71291189997103	0.326	0.107	7.11941510148638e-05	201	chr2L-4243631-4244130	P48
9.53869446061449e-10	1.68252726279736	0.467	0.157	7.32342805908138e-05	201	chr2L-4413907-4414406	P48
1.00348570856328e-09	1.55774774312639	0.413	0.151	7.70436187606545e-05	201	chr2L-17904215-17904714	P48
1.02035859593471e-09	2.07824130825176	0.359	0.099	7.83390515614831e-05	201	chr2L-7962138-7962637	P48
1.04720726764605e-09	1.66238501623415	0.391	0.134	8.04003851807933e-05	201	chrX-7770262-7770761	P48
1.05155305264723e-09	1.8412115232307	0.402	0.131	8.07340371700436e-05	201	chrX-17021699-17022198	P48
1.0599972089796e-09	1.86662676287137	0.37	0.113	8.13823457166179e-05	201	chrX-14318445-14318944	P48
1.08205536898355e-09	1.28859665454527	0.587	0.269	8.30758830090813e-05	201	chr2R-20747355-20747854	P48
1.11091244298285e-09	1.247623115323	0.62	0.276	8.52914137224517e-05	201	chr3L-8225293-8225792	P48
1.11446764591638e-09	2.28034314389368	0.261	0.058	8.55643679828759e-05	201	chrX-783879-784378	P48
1.11787025654081e-09	1.06378696010765	0.587	0.341	8.58256068161776e-05	201	chr2R-22781531-22782030	P48
1.12441142956816e-09	2.69238433607861	0.25	0.043	8.63278119165248e-05	201	chr3L-21229421-21229920	P48
1.15115696219059e-09	2.81703049152676	0.207	0.031	8.83812269291445e-05	201	chrX-9838690-9839189	P48
1.22260614314633e-09	1.82595406604252	0.326	0.097	9.38668092462026e-05	201	chr2L-4304181-4304680	P48
1.24911985901347e-09	1.95825625382935	0.391	0.113	9.59024262956179e-05	201	chrX-6390099-6390598	P48
1.25322246808092e-09	2.01448219041655	0.315	0.088	9.62174082093809e-05	201	chr2L-2283012-2283511	P48
1.28470337182491e-09	2.07500833939787	0.239	0.063	9.86343860752293e-05	201	chrX-3267227-3267726	P48
1.29834281089196e-09	1.98127720188502	0.25	0.065	9.96815676490412e-05	201	chr2R-17279835-17280334	P48
1.3012075164179e-09	1.39858203531263	0.522	0.245	9.99015082805004e-05	201	chr2R-15439599-15440098	P48
1.33113315409149e-09	2.30586716459242	0.261	0.061	0.000102199079038528	201	chr3R-22626778-22627277	P48
1.34330366160088e-09	2.36367508269561	0.272	0.054	0.000103133481923069	201	chr3L-10496388-10496887	P48
1.35339994794987e-09	1.98217577694052	0.293	0.086	0.0001039086344038	201	chr3L-12229056-12229555	P48
1.36353238447035e-09	2.16121898973676	0.293	0.075	0.000104686562350096	201	chr3R-16563805-16564304	P48
1.36691710242543e-09	1.9597971600263	0.37	0.104	0.000104946427455815	201	chr3R-16530423-16530922	P48
1.37964655257782e-09	1.54661999061409	0.435	0.178	0.000105923743720715	201	chr3L-8226949-8227448	P48
1.39203735133342e-09	1.21037398869662	0.598	0.28	0.000106875059685975	201	chr3R-24733287-24733786	P48
1.39910933318122e-09	2.60753567955295	0.239	0.04	0.000107418018164321	201	chr2L-20130776-20131275	P48
1.46987400606627e-09	1.68598965952071	0.457	0.162	0.000112851046689744	201	chr3L-2905539-2906038	P48
1.49276465201521e-09	1.50064228827196	0.489	0.186	0.00011460849892312	201	chr2R-19677491-19677990	P48
1.52035800441504e-09	2.00050843010474	0.337	0.089	0.000116727006146969	201	chrX-14513711-14514210	P48
1.5445128647405e-09	1.91162767012973	0.261	0.075	0.000118581519703317	201	chr3L-16464195-16464694	P48
1.5577314173689e-09	1.83872733233854	0.38	0.115	0.000119596387299914	201	chr3L-2287123-2287622	P48
1.57669147957303e-09	1.78991030130919	0.337	0.1	0.000121052065035699	201	chr3R-25375640-25376139	P48
1.59634718139261e-09	2.08010379912736	0.337	0.087	0.000122561151198599	201	chr2R-15797653-15798152	P48
1.6998281687782e-09	2.1026968566891	0.391	0.105	0.000130506007486115	201	chr2R-15100628-15101127	P48
1.72801181903705e-09	2.6991246877073	0.228	0.039	0.000132669835418389	201	chr2L-15781947-15782446	P48
1.74217999369896e-09	1.71806821602398	0.391	0.13	0.000133757611196232	201	chr2R-18311688-18312187	P48
1.74687974528507e-09	1.61534961999375	0.38	0.135	0.000134118439324006	201	chr2L-8841911-8842410	P48
1.75521997663415e-09	1.62129880027116	0.359	0.13	0.000134758768926064	201	chr3L-813400-813899	P48
1.76864106667594e-09	1.8389374800027	0.391	0.126	0.000135789186535112	201	chr2L-8812861-8813360	P48
1.77855647628224e-09	1.69909752399584	0.391	0.123	0.000136550452023045	201	chr2R-13709448-13709947	P48
1.79101280923679e-09	1.56907256187836	0.446	0.176	0.000137506799441964	201	chrX-724200-724699	P48
1.8452322146978e-09	1.73562261802434	0.304	0.093	0.000141669548515638	201	chr3R-5432336-5432835	P48
1.86316234004722e-09	1.82804020156934	0.337	0.101	0.000143046151819465	201	chr2R-11198755-11199254	P48
1.87201820004785e-09	2.54533239569012	0.228	0.04	0.000143726069326874	201	chr2L-530716-531215	P48
1.91020408117679e-09	1.9940399235203	0.261	0.071	0.000146657828536429	201	chrX-10662803-10663302	P48
1.91313715769483e-09	3.02737595395215	0.228	0.03	0.000146883018419178	201	chr3L-22587932-22588431	P48
1.93812140173302e-09	1.87407949748291	0.315	0.098	0.000148801208739454	201	chr2R-21238462-21238961	P48
2.00731531081029e-09	1.52289004100338	0.402	0.144	0.000154113640302771	201	chr2L-1304630-1305129	P48
2.04763716660364e-09	1.93674619275311	0.38	0.112	0.000157209391103161	201	chr3L-7292675-7293174	P48
2.05169516658661e-09	1.49565408061839	0.435	0.158	0.000157520948109854	201	chrX-22791101-22791600	P48
2.15574731907123e-09	2.52239851356706	0.293	0.053	0.000165509656169012	201	chr3L-13661472-13661971	P48
2.25174152044386e-09	1.97551207941416	0.239	0.062	0.000172879706973598	201	chr3L-3595704-3596203	P48
2.35028601713776e-09	1.55976005381827	0.402	0.146	0.000180445559251769	201	chrX-21486424-21486923	P48
2.35318111857185e-09	1.69089782468722	0.337	0.118	0.000180667833559473	201	chr2L-17721652-17722151	P48
2.43186821052328e-09	2.00841576785955	0.261	0.071	0.000186709113731136	201	chrX-3235292-3235791	P48
2.44359192689854e-09	1.91559953285128	0.37	0.11	0.000187609213779562	201	chr2R-11093997-11094496	P48
2.47863734140731e-09	2.16117737035334	0.283	0.067	0.000190299860523888	201	chr3R-14674898-14675397	P48
2.51850496498889e-09	1.56522571229434	0.467	0.168	0.000193360737191987	201	chr2L-243569-244068	P48
2.54790951198226e-09	1.72231551656083	0.457	0.16	0.00019561830069195	201	chr2L-7160737-7161236	P48
2.59282226923347e-09	1.51735722534592	0.38	0.152	0.000199066522542669	201	chr3L-17213021-17213520	P48
2.61087977996584e-09	2.36007500081349	0.25	0.049	0.000200452905986657	201	chr3L-5838550-5839049	P48
2.6390245180041e-09	1.77879099458482	0.38	0.125	0.000202613746394283	201	chr3L-2802203-2802702	P48
2.69912512032927e-09	2.30646178846336	0.315	0.069	0.0002072280302384	201	chr3R-23275838-23276337	P48
2.7584948210632e-09	2.19062737220475	0.25	0.056	0.000211786198381948	201	chrX-13435316-13435815	P48
2.77697657609661e-09	2.28453210375771	0.283	0.064	0.000213205153606393	201	chr3L-13226548-13227047	P48
2.92332649910966e-09	1.40015612809073	0.565	0.226	0.000224441315295643	201	chr2L-18041003-18041502	P48
2.95304376233225e-09	1.64034127492574	0.391	0.135	0.000226722887896821	201	chrX-7120411-7120910	P48
2.98731787593144e-09	1.24297339641002	0.489	0.224	0.000229354317242512	201	chr2R-12017243-12017742	P48
2.99357547396207e-09	2.30052440065327	0.272	0.065	0.000229834750588912	201	chrX-1083233-1083732	P48
3.00015629544442e-09	2.88094078187202	0.239	0.034	0.000230339999739041	201	chrX-22594619-22595118	P48
3.03380117685538e-09	1.86688841470791	0.337	0.098	0.000232923119154248	201	chrX-6932706-6933205	P48
3.11294139943502e-09	1.38964053592911	0.5	0.206	0.000238999188883023	201	chr3R-12556566-12557065	P48
3.12071372707622e-09	2.25252084004513	0.304	0.076	0.000239595917110004	201	chr3R-22934285-22934784	P48
3.14177018708633e-09	1.88611777746629	0.337	0.094	0.00024121254788374	201	chr3R-27487252-27487751	P48
3.22842583786472e-09	1.52228084229054	0.413	0.153	0.000247865622127902	201	chr2L-1263921-1264420	P48
3.23089694642766e-09	3.16100618736711	0.217	0.027	0.00024805534395893	201	chr2L-14794644-14795143	P48
3.2359953169707e-09	3.37012671308857	0.196	0.023	0.000248446776455742	201	chr2L-16202523-16203022	P48
3.35665625236443e-09	2.37302785419973	0.239	0.05	0.000257710640431531	201	chr2R-13121320-13121819	P48
3.39840831966249e-09	2.5107989190874	0.25	0.053	0.000260916197150407	201	chr2R-24623713-24624212	P48
3.47300384227554e-09	1.71721884217059	0.446	0.147	0.000266643342994547	201	chr3R-13495147-13495646	P48
3.50367970290542e-09	2.01811417161165	0.261	0.069	0.000268998512870266	201	chr3R-5894732-5895231	P48
3.58842445827278e-09	1.65872259819321	0.304	0.103	0.000275504876208351	201	chr2L-2898880-2899379	P48
3.61683665822319e-09	1.25874223301361	0.435	0.212	0.000277686251271744	201	chr3R-5908960-5909459	P48
3.64826406858249e-09	1.8871370276295	0.304	0.094	0.000280099122129489	201	chr2R-13708383-13708882	P48
3.65959899153558e-09	2.42617984839174	0.239	0.052	0.000280969372174136	201	chrX-13502856-13503355	P48
3.66036893321625e-09	1.56544240055423	0.359	0.13	0.000281028485216611	201	chr3R-20439315-20439814	P48
3.69829989771293e-09	2.49813516635029	0.207	0.038	0.000283940672946808	201	chr3R-17334688-17335187	P48
3.71199233302154e-09	1.61901476001386	0.478	0.178	0.000284991923360062	201	chr2L-15211177-15211676	P48
3.73076830904007e-09	1.61254032115418	0.359	0.136	0.00028643346769486	201	chr2L-2022913-2023412	P48
3.77789920028863e-09	1.97529688978529	0.293	0.082	0.00029005198900136	201	chr2R-20079869-20080368	P48
3.78441860531947e-09	2.46039227674946	0.217	0.043	0.000290552522842008	201	chr2L-7539645-7540144	P48
3.90615867967136e-09	1.98037885487437	0.326	0.09	0.000299899238790448	201	chr3R-28700799-28701298	P48
3.9896824350259e-09	2.22696138622763	0.293	0.066	0.000306311858631549	201	chr3R-18803213-18803712	P48
4.05484183833658e-09	2.40812124995194	0.272	0.054	0.000311314536980129	201	chr3L-5474972-5475471	P48
4.11987859807101e-09	1.40885285749118	0.554	0.241	0.0003163077992455	201	chr3R-11359990-11360489	P48
4.21668747035376e-09	1.84630049075278	0.391	0.122	0.00032374039722388	201	chr3R-21896439-21896938	P48
4.25515047170541e-09	1.6612284051522	0.489	0.166	0.000326693432615655	201	chr2R-7752395-7752894	P48
4.31597794072254e-09	2.61583557622962	0.228	0.04	0.000331363522376914	201	chrX-22805456-22805955	P48
4.43210345992699e-09	1.80867328460049	0.348	0.118	0.000340279175239355	201	chr2R-15461606-15462105	P48
4.45645134251622e-09	2.44143511384243	0.25	0.051	0.000342148508273025	201	chr3L-10170449-10170948	P48
4.6350701442028e-09	2.42529886718048	0.283	0.055	0.000355862145391314	201	chr2R-13650851-13651350	P48
4.64160898831112e-09	2.37444053081596	0.283	0.061	0.000356364171686575	201	chrX-6389567-6390066	P48
4.79185485596898e-09	1.88750110893119	0.37	0.116	0.000367899448421875	201	chr2L-3249501-3250000	P48
4.82121980928722e-09	1.75834549634498	0.38	0.116	0.000370153972077836	201	chr3R-12717060-12717559	P48
5.06588689830074e-09	1.3914885304804	0.522	0.207	0.000388938532503937	201	chr2R-19093138-19093637	P48
5.12830924783782e-09	2.25244511603794	0.283	0.069	0.000393731070811997	201	chr3R-19221041-19221540	P48
5.30027120789444e-09	2.29579144523027	0.25	0.055	0.000406933622257303	201	chr3R-19116019-19116518	P48
5.32654423431618e-09	1.50983917178874	0.359	0.142	0.000408950760133859	201	chrX-4031593-4032092	P48
5.33783107370358e-09	1.37428612275754	0.413	0.171	0.000409817318514666	201	chr3R-30359063-30359562	P48
5.43353123171597e-09	2.06990635336892	0.228	0.059	0.000417164793846225	201	chr3R-24499718-24500217	P48
5.47549565970961e-09	1.65072629148226	0.359	0.124	0.000420386654769865	201	chr3L-9283910-9284409	P48
5.49974881902988e-09	1.89302067995914	0.337	0.103	0.000422248715329838	201	chr3R-16290379-16290878	P48
5.53897183625177e-09	2.59306755552541	0.207	0.038	0.000425260101700066	201	chr3R-22997077-22997576	P48
5.54398382824867e-09	1.92982355947284	0.402	0.12	0.00042564490239762	201	chr2R-15051289-15051788	P48
5.7640814177714e-09	1.74279407274076	0.348	0.109	0.000442543114930817	201	chr2R-17171226-17171725	P48
5.8122309662814e-09	2.28245937298324	0.315	0.073	0.00044623984466722	201	chr3R-28722345-28722844	P48
5.94747428519992e-09	1.49624084418842	0.348	0.129	0.000456623285720509	201	chrX-8334474-8334973	P48
6.0095368194427e-09	2.29030075126837	0.207	0.047	0.000461388198849533	201	chr3R-8612251-8612750	P48
6.03956955760378e-09	2.19328338515977	0.239	0.059	0.000463693992354588	201	chr3L-3496914-3497413	P48
6.0709672301861e-09	2.93420956349164	0.207	0.03	0.000466104580064768	201	chr2L-13611660-13612159	P48
6.21780506873284e-09	1.9749637231992	0.337	0.096	0.000477378201957033	201	chr3L-6499969-6500468	P48
6.27790341854062e-09	2.49537736080379	0.261	0.052	0.000481992312861874	201	chr2R-18934310-18934809	P48
6.36737222430715e-09	2.57931397581803	0.185	0.032	0.000488861369893406	201	chr2R-21757872-21758371	P48
6.45817635749703e-09	1.44294389491757	0.5	0.207	0.000495832948023192	201	chr2L-954194-954693	P48
6.51514532604275e-09	2.22508491780272	0.337	0.073	0.000500206797552259	201	chrX-12543870-12544369	P48
6.56887616291688e-09	1.26009632316452	0.565	0.264	0.000504332036284107	201	chrX-7134669-7135168	P48
7.04272168051906e-09	1.85189627147083	0.391	0.129	0.000540711999743531	201	chr2R-16472685-16473184	P48
7.24667366980106e-09	1.75254147353662	0.37	0.116	0.000556370617672646	201	chr2L-17093179-17093678	P48
7.28847004915771e-09	1.43946080372851	0.446	0.18	0.000559579576494132	201	chr3L-11874561-11875060	P48
7.29628098753752e-09	1.93387247623519	0.337	0.096	0.00056017926909918	201	chrX-11228623-11229122	P48
7.31460730099995e-09	2.60204690369157	0.228	0.041	0.000561586290141572	201	chr3R-25910279-25910778	P48
7.45914911333554e-09	2.18875220722535	0.315	0.076	0.00057268363232545	201	chr2R-22005678-22006177	P48
7.51147371590396e-09	1.32700221740223	0.446	0.203	0.000576700906012242	201	chr3L-22093512-22094011	P48
7.57324560130514e-09	2.28930924842625	0.25	0.055	0.000581443504285804	201	chr3R-18986311-18986810	P48
7.97868544070351e-09	3.09435073560806	0.207	0.027	0.000612571553395453	201	chr3L-2421511-2422010	P48
7.98756229025188e-09	2.8354948588175	0.293	0.046	0.000613253082396379	201	chrX-1255258-1255757	P48
8.01866832791566e-09	1.84056033592659	0.337	0.102	0.000615641279544053	201	chr2L-4749044-4749543	P48
8.02838701810064e-09	1.68631536546011	0.391	0.126	0.000616387441701695	201	chr2R-14382685-14383184	P48
8.05724186226623e-09	1.14472661302503	0.38	0.192	0.000618602801217352	201	chr2L-16670895-16671394	P48
8.18068672070682e-09	2.18332441629176	0.283	0.072	0.000628080403668987	201	chr3R-20421162-20421661	P48
8.21919226590048e-09	1.79574399324131	0.38	0.124	0.000631036705406775	201	chr3L-7877242-7877741	P48
8.33726441220021e-09	2.29211718724888	0.272	0.067	0.000640101812511083	201	chr3L-21904714-21905213	P48
8.47091125763992e-09	1.81419368609183	0.38	0.119	0.000650362682716563	201	chr2L-5663841-5664340	P48
8.48777192165635e-09	1.29746584958625	0.609	0.286	0.000651657177057088	201	chr3L-6448088-6448587	P48
8.5373928575888e-09	2.55859423105299	0.25	0.045	0.000655466874034238	201	chr2L-17597781-17598280	P48
8.83716729012704e-09	2.57806555462505	0.261	0.046	0.000678482355866793	201	chr2L-14629326-14629825	P48
9.04943874358054e-09	1.51351886533626	0.478	0.185	0.00069477970897714	201	chrX-12181463-12181962	P48
9.17575388387729e-09	1.29206545048482	0.37	0.172	0.000704477680188563	201	chrX-3658013-3658512	P48
9.22554861912508e-09	1.65466888498222	0.5	0.174	0.000708300720781947	201	chr3R-26846074-26846573	P48
9.22914496841184e-09	1.47469204774983	0.446	0.172	0.000708576834094787	201	chr3L-2986487-2986986	P48
9.64633681685096e-09	2.10806752204019	0.228	0.059	0.000740607155450549	201	chr3R-22102159-22102658	P48
9.69757226708227e-09	1.75093577884653	0.283	0.092	0.000744540808377508	201	chr3L-2212777-2213276	P48
9.76073202020516e-09	2.19233849119012	0.304	0.07	0.000749389961583271	201	chr3R-12795800-12796299	P48
9.83562224922137e-09	2.5634747168432	0.196	0.033	0.00075513973380622	201	chr3L-762111-762610	P48
1.02616947694539e-08	2.03069048669748	0.272	0.075	0.000787851877619592	201	chr3L-12968077-12968576	P48
1.02673654603745e-08	1.57710280131807	0.391	0.131	0.000788287250585711	201	chr3L-13604260-13604759	P48
1.03754789237608e-08	1.99717783616113	0.348	0.092	0.000796587769850661	201	chrX-13818504-13819003	P48
1.05653008769481e-08	1.34956783311312	0.478	0.212	0.000811161540128568	201	chr3L-6029391-6029890	P48
1.05740717728127e-08	1.62652771468254	0.402	0.146	0.000811834934429466	201	chr2R-15588492-15588991	P48
1.05939662641272e-08	1.34157152952954	0.38	0.169	0.00081336235389463	201	chr3L-3452389-3452888	P48
1.07722881328309e-08	1.7764026242252	0.348	0.108	0.000827053193686225	201	chr3R-22964842-22965341	P48
1.10484382130934e-08	2.23352082951453	0.348	0.078	0.000848254892248456	201	chr3R-7775033-7775532	P48
1.11268426455383e-08	1.43090616061867	0.391	0.164	0.000854274470953852	201	chr2L-2714022-2714521	P48
1.12311877816736e-08	1.43666438805607	0.467	0.188	0.00086228567312577	201	chr2L-15558335-15558834	P48
1.19123241483979e-08	2.32465439725662	0.239	0.055	0.000914580598817395	201	chr3R-20428149-20428648	P48
1.1918758119273e-08	1.76646613666976	0.37	0.109	0.000915074573365301	201	chr3L-13365313-13365812	P48
1.19213642815114e-08	2.37318313359892	0.239	0.051	0.000915274664077315	201	chr2R-10717624-10718123	P48
1.20015824670733e-08	1.41187949726515	0.402	0.157	0.000921433495492016	201	chr2R-15880584-15881083	P48
1.20918269379765e-08	2.35039925729699	0.196	0.041	0.000928362104990081	201	chr3L-22485699-22486198	P48
1.26852478715314e-08	2.26549314068746	0.25	0.058	0.000973922590584696	201	chr3R-12539645-12540144	P48
1.28424679766922e-08	1.71979086806316	0.326	0.11	0.000985993321378523	201	chr3R-18810476-18810975	P48
1.31805911388213e-08	2.42389323760504	0.228	0.047	0.00101195306527414	201	chr2L-18292954-18293453	P48
1.31896294755473e-08	1.97304121198119	0.348	0.101	0.00101264699261462	201	chr3L-18308031-18308530	P48
1.33041631928594e-08	1.98581237912462	0.326	0.093	0.00102144043329498	201	chr3L-12352144-12352643	P48
1.33548638670425e-08	1.85444736636417	0.283	0.088	0.00102533302825605	201	chr2L-13310529-13311028	P48
1.37232743674712e-08	1.36342077742368	0.478	0.2	0.00105361811283697	201	chr2L-12932650-12933149	P48
1.38018648181153e-08	1.19885824932715	0.554	0.26	0.00105965197327562	201	chr2L-14568612-14569111	P48
1.39881255816594e-08	2.06006656423419	0.359	0.092	0.00107395232965748	201	chr2R-8769057-8769556	P48
1.40861949042122e-08	1.73060627150361	0.348	0.128	0.0010814816999658	201	chr3L-10649117-10649616	P48
1.44482273272936e-08	1.91576625083753	0.293	0.085	0.00110927710128029	201	chr3R-6522036-6522535	P48
1.45202827417689e-08	2.1030329903441	0.25	0.063	0.00111480922778205	201	chr2L-1266084-1266583	P48
1.48726039343773e-08	2.87245736224548	0.152	0.022	0.00114185903966575	201	chr3R-14444355-14444854	P48
1.49076358911978e-08	3.54837366619203	0.174	0.015	0.00114454865318261	201	chr2L-4127577-4128076	P48
1.51030451046798e-08	1.91655886065957	0.37	0.112	0.00115955139095689	201	chrX-13015624-13016123	P48
1.51154606727614e-08	2.78767535118169	0.152	0.024	0.00116050460861193	201	chr3L-10839920-10840419	P48
1.51954121258532e-08	1.86244347579091	0.337	0.108	0.0011666429613745	201	chr2L-17467084-17467583	P48
1.52840895098558e-08	1.10444476953357	0.446	0.223	0.00117345125620869	201	chr2L-9398738-9399237	P48
1.53635876507608e-08	2.71718002356797	0.217	0.035	0.00117955480547481	201	chr2R-25091906-25092405	P48
1.54863057165562e-08	1.95161709195533	0.293	0.081	0.00118897660769432	201	chr2R-21407671-21408170	P48
1.5683948803606e-08	1.5135446899031	0.391	0.149	0.00120415085334566	201	chr2R-18715888-18716387	P48
1.572542317938e-08	1.63395196186208	0.359	0.135	0.00120733509002008	201	chr2L-17376038-17376537	P48
1.58021339294926e-08	1.75643323151883	0.413	0.13	0.00121322463457072	201	chr3R-8076268-8076767	P48
1.60754749531078e-08	2.38290242473568	0.293	0.065	0.00123421066499981	201	chr3L-3914174-3914673	P48
1.62403284208494e-08	2.01740569984093	0.326	0.087	0.00124686745483914	201	chrX-7489966-7490465	P48
1.66594869620326e-08	1.71075722857126	0.413	0.139	0.00127904877099701	201	chr3R-29468293-29468792	P48
1.69152455174288e-08	1.10881859566674	0.413	0.194	0.00129868488984612	201	chr2L-22012012-22012511	P48
1.79857705619741e-08	1.69294371541039	0.326	0.112	0.00138087552066612	201	chr3R-30549692-30550191	P48
1.83029134483914e-08	3.12067868672491	0.152	0.018	0.00140522448291369	201	chr3R-14444965-14445464	P48
1.87733901316574e-08	2.19194695132034	0.272	0.065	0.00144134580074813	201	chrX-10637775-10638274	P48
1.89965873701042e-08	1.99365997113168	0.239	0.072	0.00145848199192712	201	chr2L-1095762-1096261	P48
1.92489224044339e-08	1.35951826182843	0.402	0.189	0.00147785526652281	201	chr3R-12196645-12197144	P48
1.92989968048671e-08	2.09556772535244	0.196	0.048	0.00148169977869048	201	chr3R-23623959-23624458	P48
1.94526064227524e-08	2.84666537198875	0.217	0.032	0.00149349331071324	201	chr3R-13752291-13752790	P48
1.94602135304783e-08	1.47934170572701	0.413	0.156	0.001494077354016	201	chr3L-9521697-9522196	P48
2.00105882577708e-08	1.71547276687462	0.37	0.128	0.00153633292407861	201	chr3R-5118654-5119153	P48
2.00252440340144e-08	2.83371472253067	0.196	0.03	0.00153745813595549	201	chrX-8937673-8938172	P48
2.02503802844453e-08	2.09782247306029	0.304	0.077	0.00155474319671858	201	chrX-21232951-21233450	P48
2.03190530356754e-08	2.23236190131889	0.315	0.076	0.00156001561586701	201	chr3R-30203406-30203905	P48
2.07406828067535e-08	1.90930793871091	0.272	0.083	0.00159238666317131	201	chr3R-31339042-31339541	P48
2.08046156873484e-08	2.39526270080474	0.283	0.057	0.00159729517401186	201	chrX-7364958-7365457	P48
2.0817027280577e-08	2.52055951951314	0.217	0.041	0.00159824808649358	201	chr2L-3944541-3945040	P48
2.12016068835033e-08	1.24995496231783	0.565	0.243	0.00162777457008785	201	chr2L-14837773-14838272	P48
2.12296778275775e-08	1.34229517839877	0.522	0.227	0.00162992974489009	201	chr3R-17955967-17956466	P48
2.13325182772567e-08	1.7087082842228	0.337	0.117	0.00163782542325466	201	chr3R-30076203-30076702	P48
2.13415236420702e-08	2.23180939197271	0.163	0.039	0.00163851681914358	201	chr2R-10911313-10911812	P48
2.1601090799554e-08	2.72707217144464	0.207	0.034	0.00165844534722656	201	chr2R-6216243-6216742	P48
2.17193949652183e-08	1.28340484380229	0.424	0.198	0.0016675282678496	201	chr3R-24451003-24451502	P48
2.19096630599143e-08	2.14427846645454	0.304	0.076	0.00168213629108798	201	chr3R-8486219-8486718	P48
2.23549496185488e-08	1.63577228336019	0.402	0.15	0.0017163236119137	201	chr3L-1685664-1686163	P48
2.25240850981615e-08	1.60056751261122	0.402	0.154	0.00172930915749645	201	chr3L-7039263-7039762	P48
2.33699492370333e-08	2.30104385170269	0.185	0.038	0.00179425122262247	201	chr2L-11605913-11606412	P48
2.37242856707316e-08	2.02629858423337	0.304	0.075	0.00182145575665609	201	chr3L-6647438-6647937	P48
2.38209965578338e-08	1.62183632011261	0.37	0.138	0.00182888083172425	201	chr2R-15181432-15181931	P48
2.38725000646829e-08	1.89995842846046	0.348	0.092	0.0018328350649661	201	chrX-2925267-2925766	P48
2.43868699912051e-08	1.20759761371357	0.543	0.26	0.00187232633044476	201	chr3L-8226026-8226525	P48
2.44121018918829e-08	1.33443816598656	0.457	0.218	0.0018742635348512	201	chr3L-9525548-9526047	P48
2.44804351108521e-08	1.69277766018616	0.239	0.079	0.00187950988607078	201	chr2R-6965679-6966178	P48
2.49095171406041e-08	1.99703104265008	0.217	0.058	0.00191245308798702	201	chr3L-14887237-14887736	P48
2.51694313329379e-08	1.63562380327469	0.272	0.095	0.00193240826001764	201	chr2R-21454932-21455431	P48
2.57033279004281e-08	1.807807301829	0.304	0.093	0.00197339870288327	201	chrX-12081998-12082497	P48
2.65736654646555e-08	1.93685199175659	0.283	0.072	0.00204021973971439	201	chr3L-14272093-14272592	P48
2.66447755082777e-08	1.54387037923198	0.424	0.16	0.00204567928442353	201	chr2R-22750236-22750735	P48
2.68016486180437e-08	1.88988500673537	0.337	0.102	0.00205772337429892	201	chr3L-17221918-17222417	P48
2.70945737449786e-08	1.30914656449022	0.478	0.207	0.00208021299384448	201	chr3R-25819456-25819955	P48
2.72950071991856e-08	1.56592274489519	0.446	0.155	0.00209560147272467	201	chr2L-15848080-15848579	P48
2.80699918332806e-08	2.83104739072775	0.196	0.028	0.00215510169299195	201	chrX-3087451-3087950	P48
2.81633708921636e-08	2.07031692730965	0.293	0.073	0.00216227096361675	201	chrX-10982981-10983480	P48
2.83215037159035e-08	2.0556731057089	0.207	0.05	0.00217441176929221	201	chr3R-28463674-28464173	P48
2.87074190130476e-08	1.46395905820909	0.38	0.148	0.00220404080214574	201	chr3R-27774928-27775427	P48
2.89701976895142e-08	1.12576596996769	0.467	0.245	0.00222421589781014	201	chr2L-4144574-4145073	P48
2.9255650923214e-08	2.75570557876426	0.196	0.031	0.00224613185528068	201	chr3R-27783305-27783804	P48
3.00362393832265e-08	1.13277711364561	0.674	0.349	0.0023060623148866	201	chr3L-20872916-20873415	P48
3.01746710453022e-08	1.4953474239587	0.467	0.178	0.00231669054417413	201	chr2L-7967634-7968133	P48
3.0513061916119e-08	2.43074601701815	0.207	0.04	0.00234267084167195	201	chrX-18263095-18263594	P48
3.08346507859918e-08	2.00947250490738	0.261	0.071	0.00236736114874531	201	chr2L-11727713-11728212	P48
3.10372392812591e-08	1.73486480625547	0.37	0.122	0.00238291508305795	201	chr2R-16888394-16888893	P48
3.11819306247697e-08	2.22570117928863	0.152	0.036	0.00239402390564732	201	chr3R-8632382-8632881	P48
3.17379284445993e-08	1.94096467029219	0.25	0.075	0.00243671119426255	201	chrX-7979355-7979854	P48
3.18917809130013e-08	1.90116172036816	0.304	0.09	0.00244852337137659	201	chr3L-2210400-2210899	P48
3.1955806233836e-08	2.2846285198541	0.228	0.048	0.00245343897940899	201	chr3L-22502464-22502963	P48
3.21980875245931e-08	1.73790877315083	0.337	0.106	0.00247204036778816	201	chr3R-23274767-23275266	P48
3.25177116546385e-08	1.39803876717841	0.446	0.19	0.00249657982999653	201	chr3R-28444312-28444811	P48
3.27536899425743e-08	1.98838077577582	0.283	0.077	0.00251469729903109	201	chr3R-31441810-31442309	P48
3.28931994153517e-08	2.3987325791541	0.152	0.031	0.00252540827831304	201	chr3L-18352378-18352877	P48
3.34800236933906e-08	1.16447051586992	0.533	0.253	0.00257046229908376	201	chr2L-8813439-8813938	P48
3.39314631372325e-08	1.83852904894875	0.185	0.058	0.00260512201382416	201	chrX-14410675-14411174	P48
3.52542726666696e-08	2.38899814514838	0.337	0.07	0.00270668203825622	201	chr2R-7174830-7175329	P48
3.53128456346316e-08	1.92571752684485	0.239	0.071	0.00271117903644448	201	chrX-11387879-11388378	P48
3.59787790818137e-08	2.04285173970879	0.293	0.077	0.00276230674278533	201	chr3R-9967561-9968060	P48
3.60874523339401e-08	2.95639970941228	0.163	0.023	0.00277065024039059	201	chr3L-13313268-13313767	P48
3.69582829937192e-08	2.25877498149607	0.196	0.043	0.00283750913512579	201	chr3R-14553583-14554082	P48
3.71126543731399e-08	1.83169865140452	0.304	0.09	0.00284936115215219	201	chr2R-16887773-16888272	P48
3.71727832579528e-08	1.20406959898872	0.489	0.235	0.00285397760741259	201	chrX-12301258-12301757	P48
3.72854855601587e-08	2.32628593660701	0.25	0.053	0.00286263043936674	201	chr3L-8853009-8853508	P48
3.851583296901e-08	2.10890895954723	0.304	0.078	0.00295709159202871	201	chr2L-15076260-15076759	P48
3.88642940848988e-08	1.46673796294314	0.38	0.149	0.00298384504266219	201	chr3R-9889071-9889570	P48
3.91788501825304e-08	2.22114382940256	0.207	0.049	0.00300799540161395	201	chr2R-19906396-19906895	P48
4.00164099018448e-08	2.50224031285034	0.207	0.039	0.00307229988662404	201	chr3L-13714890-13715389	P48
4.05098387120924e-08	1.50710758759301	0.467	0.192	0.0031101833769596	201	chr3R-17821184-17821683	P48
4.05178678774096e-08	2.43065002903348	0.217	0.042	0.003110799824156	201	chr2L-10575747-10576246	P48
4.08400919904519e-08	1.39048145911384	0.533	0.218	0.00313553890265894	201	chr2L-14788554-14789053	P48
4.1803949053126e-08	3.21364230968712	0.12	0.014	0.0032095399925028	201	chr3R-20913958-20914457	P48
4.22565429771197e-08	1.14395217093316	0.522	0.281	0.00324428834361134	201	chr2L-224834-225333	P48
4.22981541676729e-08	1.28089283508383	0.5	0.222	0.00324748308437725	201	chrX-11758220-11758719	P48
4.30817696507067e-08	2.30895717559589	0.239	0.055	0.00330764594670266	201	chrX-5156340-5156839	P48
4.31788499995982e-08	1.24742069232812	0.543	0.257	0.00331509938756915	201	chr2R-10667095-10667594	P48
4.32606846378331e-08	2.85729365103944	0.152	0.022	0.00332138232375428	201	chr2L-3011034-3011533	P48
4.33881249877029e-08	1.94876148937869	0.272	0.081	0.00333116668405588	201	chr2L-6268965-6269464	P48
4.35894746342652e-08	1.46411526315021	0.38	0.147	0.00334662550452035	201	chrX-20502863-20503362	P48
4.37514219926957e-08	2.96241434675578	0.239	0.034	0.00335905917491121	201	chr2L-14885213-14885712	P48
4.37631524656384e-08	1.2451535293414	0.522	0.243	0.00335995979370185	201	chr2L-10134632-10135131	P48
4.38384190509596e-08	1.65091043389424	0.402	0.151	0.00336573846105647	201	chr3L-7176010-7176509	P48
4.39271255511546e-08	1.30015114126851	0.435	0.202	0.00337254899131544	201	chr3L-11875207-11875706	P48
4.5250504839131e-08	1.67389122008468	0.478	0.15	0.00347415275952912	201	chrX-9784920-9785419	P48
4.56844158577668e-08	2.91992303398461	0.207	0.031	0.00350746671189591	201	chrX-11282846-11283345	P48
4.73227322935167e-08	1.8615077745883	0.337	0.102	0.00363325009456704	201	chrX-6624106-6624605	P48
4.84174779350481e-08	1.96622825656346	0.315	0.081	0.00371730028594125	201	chrX-20039304-20039803	P48
4.90152006002834e-08	2.56498640841863	0.196	0.035	0.00376319104128736	201	chr2L-9853130-9853629	P48
5.00408927738931e-08	1.63335354285575	0.261	0.097	0.00384193958360842	201	chrX-9419285-9419784	P48
5.04219469215165e-08	2.39561833087596	0.239	0.048	0.00387119539684635	201	chr2L-529915-530414	P48
5.07656392876809e-08	1.57924462838731	0.467	0.175	0.00389758272195099	201	chrX-20281475-20281974	P48
5.18965955253272e-08	2.37405465693035	0.207	0.043	0.00398441301805252	201	chr2L-5088575-5089074	P48
5.31428488917222e-08	1.76471039901382	0.337	0.107	0.00408009536651086	201	chrX-8694090-8694589	P48
5.35009877687674e-08	2.32319275320428	0.196	0.043	0.00410759183693489	201	chr2R-14013164-14013663	P48
5.36119828272124e-08	1.89169030206347	0.217	0.058	0.00411611359354206	201	chr3L-13580192-13580691	P48
5.37216120494127e-08	1.83336869204179	0.391	0.115	0.00412453048670571	201	chr2L-3975033-3975532	P48
5.55210106895599e-08	1.31477269985064	0.467	0.208	0.00426268111670165	201	chr3R-31863092-31863591	P48
5.5647462175788e-08	2.0213785917555	0.293	0.074	0.0042723895560083	201	chr3R-5967781-5968280	P48
5.59382917272815e-08	1.18877175274738	0.413	0.199	0.00429471828565376	201	chrX-678560-679059	P48
5.61339851608141e-08	1.69011634035845	0.304	0.099	0.00430974284470666	201	chr3L-20875042-20875541	P48
5.70762833674506e-08	1.62159250742727	0.304	0.115	0.00438208873181938	201	chr3R-4762444-4762943	P48
5.78907512834854e-08	2.53973420184821	0.185	0.034	0.00444462032054087	201	chr3R-22102821-22103320	P48
5.82845070694329e-08	2.65157948667592	0.196	0.033	0.00447485131476278	201	chrX-21277739-21278238	P48
5.83241588764239e-08	2.46439767661142	0.228	0.045	0.00447789562189632	201	chrX-4847492-4847991	P48
5.88368668367653e-08	2.65444786578091	0.207	0.033	0.0045172592882595	201	chr2R-21459518-21460017	P48
5.96821500732428e-08	1.91301841072839	0.38	0.11	0.00458215675402329	201	chrX-11632875-11633374	P48
5.97512186762759e-08	2.32700273556047	0.239	0.05	0.00458745956508976	201	chr3L-7480510-7481009	P48
5.99771393697882e-08	3.53980642451996	0.098	0.009	0.00460480485225486	201	chr2R-21752773-21753272	P48
6.2506732675637e-08	1.89633386940402	0.217	0.055	0.00479901690790471	201	chr2L-16225658-16226157	P48
6.25888534987766e-08	1.11894287692279	0.489	0.239	0.00480532181622207	201	chr2R-24656783-24657282	P48
6.43974290717081e-08	1.28926907630309	0.478	0.217	0.00494417701440946	201	chr3L-10546102-10546601	P48
6.54350101829304e-08	2.33893883033683	0.261	0.053	0.00502383834180467	201	chr2L-10607050-10607549	P48
6.55486345947784e-08	1.17776545094863	0.391	0.2	0.00503256196964871	201	chr2R-23462124-23462623	P48
6.60963101562466e-08	1.7917741183661	0.304	0.093	0.00507461030855599	201	chr2R-7688835-7689334	P48
6.67777343923079e-08	1.63987586701002	0.315	0.112	0.00512692733570383	201	chr2R-18455949-18456448	P48
6.71889465810124e-08	2.34205108475518	0.196	0.04	0.00515849856270381	201	chr3R-28298937-28299436	P48
6.87860127789114e-08	2.18972192637747	0.196	0.041	0.0052811149171137	201	chrX-11006453-11006952	P48
6.89721215277987e-08	2.14712781105918	0.196	0.054	0.00529540360241827	201	chr3L-968659-969158	P48
6.93884816779959e-08	1.28505089068222	0.457	0.211	0.00532737006930981	201	chr3R-31187963-31188462	P48
6.95042075297997e-08	1.81075059239967	0.272	0.087	0.0053362550373079	201	chr3L-7306933-7307432	P48
6.97395339479553e-08	2.16126133582961	0.272	0.064	0.00535432245838821	201	chr2L-15782475-15782974	P48
6.98980299472264e-08	2.30303069249741	0.217	0.049	0.00536649114722826	201	chr3L-19011255-19011754	P48
7.01031788838348e-08	2.64878952944304	0.261	0.042	0.0053822416619853	201	chr2L-12337853-12338352	P48
7.05465539750121e-08	3.21451141704769	0.13	0.016	0.00541628222798553	201	chr3R-19684028-19684527	P48
7.25406430463767e-08	2.73860910478749	0.272	0.044	0.00556938041052862	201	chrX-17294168-17294667	P48
8.00111460299272e-08	1.52955608047477	0.326	0.121	0.00614293574759369	201	chr3L-17714052-17714551	P48
8.07154131000804e-08	1.37525186502966	0.478	0.204	0.00619700655617177	201	chr2L-19690577-19691076	P48
8.1317695488119e-08	2.33372284524904	0.196	0.041	0.00624324738879583	201	chr3L-22251613-22252112	P48
8.3820125804981e-08	1.43311947342163	0.402	0.167	0.00643537397880322	201	chr3R-7719913-7720412	P48
8.40227871788852e-08	2.06232845472413	0.207	0.06	0.00645093350844609	201	chr3R-5516065-5516564	P48
8.45696786938789e-08	1.59564442669463	0.348	0.122	0.00649292165140125	201	chr2L-3739972-3740471	P48
8.46761850256315e-08	2.46852774597754	0.207	0.038	0.00650109878152788	201	chr3R-12872047-12872546	P48
8.54396671887366e-08	2.28430991860394	0.152	0.032	0.00655971588808244	201	chr2R-20186295-20186794	P48
8.55562087290999e-08	1.88674252738194	0.315	0.084	0.00656866348138537	201	chrX-5266848-5267347	P48
8.71449298614667e-08	1.76511940076032	0.337	0.115	0.00669063913504397	201	chr3R-21897164-21897663	P48
8.92689829374429e-08	1.23389052110966	0.478	0.215	0.00685371543400511	201	chr2R-19928365-19928864	P48
9.01131961721094e-08	1.95554745680848	0.25	0.074	0.00691853074930987	201	chr3R-14631556-14632055	P48
9.06662551234417e-08	1.33948468636126	0.435	0.182	0.00696099240335736	201	chr2R-15642279-15642778	P48
9.10965001694312e-08	1.73901790112497	0.283	0.091	0.00699402489700825	201	chrX-9431595-9432094	P48
9.30690465203979e-08	2.63119782450189	0.163	0.029	0.00714546911565007	201	chr2R-18943123-18943622	P48
9.36196017386236e-08	1.63929782816011	0.326	0.107	0.00718773854308457	201	chr3L-14356862-14357361	P48
9.37137190915524e-08	2.61422564151616	0.163	0.03	0.00719496449697303	201	chr3R-27354042-27354541	P48
9.43703065465838e-08	1.69066396243381	0.293	0.1	0.00724537465542052	201	chr3R-20130751-20131250	P48
9.47090385307893e-08	1.26141882106431	0.543	0.256	0.00727138114223988	201	chr2R-14520684-14521183	P48
9.47402973362459e-08	1.54479268274234	0.413	0.147	0.00727378106828762	201	chrX-9917010-9917509	P48
9.4741110060772e-08	1.44872074190604	0.413	0.152	0.00727384346602583	201	chr3R-30290278-30290777	P48
9.56233934947608e-08	1.81699086468635	0.38	0.122	0.00734158165895376	201	chrX-9893963-9894462	P48
9.630532145412e-08	2.05745623925714	0.337	0.093	0.00739393735996151	201	chr2R-11050741-11051240	P48
9.81128590538635e-08	1.22582754640184	0.5	0.237	0.00753271286671942	201	chr2L-15339471-15339970	P48
9.86201841249776e-08	1.17291871865809	0.478	0.241	0.00757166325637928	201	chr3L-20276002-20276501	P48
9.97444569029831e-08	1.15153275820465	0.424	0.193	0.00765798042318343	201	chr2L-15991327-15991826	P48
1.01334057492589e-07	1.55135952771688	0.446	0.177	0.00778002359805101	201	chr3L-10198745-10199244	P48
1.01635945190577e-07	1.86367049286608	0.283	0.079	0.00780320132795174	201	chrX-6626757-6627256	P48
1.02317442652491e-07	1.39047639000734	0.348	0.138	0.00785552397708763	201	chr2R-23198800-23199299	P48
1.03638278049916e-07	2.4856811270872	0.207	0.043	0.00795693243556033	201	chrX-3520813-3521312	P48
1.05175742214236e-07	1.65732172612576	0.293	0.099	0.0080749727842402	201	chr3L-13989566-13990065	P48
1.05595617562364e-07	2.45177722603419	0.228	0.045	0.00810720913396808	201	chr2L-3222590-3223089	P48
1.05924016325077e-07	2.33062258613824	0.239	0.054	0.00813242227737408	201	chr2R-16727212-16727711	P48
1.06296944851148e-07	1.47279703076941	0.38	0.161	0.00816105423789176	201	chr3R-22339641-22340140	P48
1.0820448107785e-07	1.36235892054021	0.359	0.158	0.00830750723923303	201	chr3L-14906153-14906652	P48
1.17185629520942e-07	1.63588503763161	0.272	0.099	0.00899704389209986	201	chr3L-15463450-15463949	P48
1.1810186087057e-07	1.56979569002331	0.38	0.152	0.00906738847019886	201	chr3R-13713022-13713521	P48
1.18272688927879e-07	2.74157633173937	0.217	0.035	0.00908050396512685	201	chr2R-10901171-10901670	P48
1.22331939529271e-07	1.93939559870308	0.239	0.071	0.0093921569892993	201	chr2L-13050705-13051204	P48
1.23927125969802e-07	1.45052043647497	0.348	0.133	0.00951462902345755	201	chr2L-20039399-20039898	P48
1.25345570245405e-07	1.42019868177284	0.37	0.145	0.00962353150116118	201	chr3R-8077181-8077680	P48
1.29212647430309e-07	1.82742751557783	0.25	0.078	0.00992043021910941	201	chr3R-26658247-26658746	P48
1.29768590353056e-07	1.29651302734773	0.424	0.191	0.00996311329294622	201	chr2L-21015198-21015697	P48
1.3219261694139e-07	2.70032783913312	0.196	0.034	0.0101492203582922	201	chr2R-21784252-21784751	P48
1.32788873475607e-07	2.43469227940118	0.207	0.04	0.0101949985499632	201	chr3L-2286599-2287098	P48
1.34279753327069e-07	2.04416452753897	0.239	0.062	0.010309462341439	201	chr2L-18359741-18360240	P48
1.34915951916878e-07	1.91252144376287	0.348	0.086	0.0103583071243702	201	chr2R-23337411-23337910	P48
1.37388556745809e-07	1.43737787129958	0.315	0.137	0.0105481438327162	201	chr3L-17214177-17214676	P48
1.38260427267236e-07	1.98720571579575	0.25	0.07	0.0106150825638693	201	chr2L-1926156-1926655	P48
1.38299277332916e-07	1.35479967900949	0.391	0.176	0.0106180653165119	201	chr3L-22782572-22783071	P48
1.39020213937999e-07	2.75608500705951	0.174	0.027	0.0106734159453038	201	chr3R-30233334-30233833	P48
1.39798502469699e-07	1.20078148693199	0.446	0.202	0.0107331698256136	201	chr2L-17091491-17091990	P48
1.40119129827471e-07	2.33342479939747	0.196	0.042	0.0107577863116339	201	chr3L-18491410-18491909	P48
1.42076112837567e-07	1.39869614577987	0.391	0.159	0.010908035639217	201	chr2L-18315202-18315701	P48
1.43487805324053e-07	1.90950005135734	0.283	0.076	0.0110164197415595	201	chr3R-20943114-20943613	P48
1.4417476782873e-07	1.1564024723007	0.38	0.199	0.0110691619748186	201	chr3L-1062397-1062896	P48
1.48256431055378e-07	1.25142829929806	0.457	0.205	0.0113825357507077	201	chr2L-16969672-16970171	P48
1.48930540052902e-07	2.01814524726606	0.228	0.055	0.0114342911431016	201	chr3R-6505794-6506293	P48
1.51063682153721e-07	1.94609200468346	0.272	0.074	0.0115980652610341	201	chr2L-15846870-15847369	P48
1.52678555831852e-07	2.79655544628081	0.13	0.021	0.0117220488025462	201	chr2R-23154255-23154754	P48
1.53377889775481e-07	1.88737659561734	0.337	0.095	0.0117757408654023	201	chr3R-6397444-6397943	P48
1.58231912336988e-07	1.84458126844822	0.293	0.087	0.0121484133015846	201	chrX-9825654-9826153	P48
1.58768287616083e-07	3.52033411174982	0.109	0.01	0.0121895940500124	201	chr3R-25145000-25145499	P48
1.60082235351116e-07	1.80344682183513	0.413	0.139	0.0122904737013173	201	chr3L-5938572-5939071	P48
1.61653534128911e-07	1.77299366323531	0.304	0.089	0.0124111117362812	201	chr3R-28722957-28723456	P48
1.655288554906e-07	2.40607872433799	0.196	0.041	0.0127086434091463	201	chr3R-15617824-15618323	P48
1.65562215604523e-07	1.40659077551888	0.446	0.187	0.0127112046652528	201	chrX-15291364-15291863	P48
1.66319326136677e-07	2.09643737955319	0.174	0.045	0.0127693325834695	201	chr3R-17349994-17350493	P48
1.6693446335606e-07	2.00013298438638	0.228	0.064	0.0128165603586249	201	chr2L-2318633-2319132	P48
1.67441251530903e-07	2.28776847058376	0.217	0.049	0.0128554695275366	201	chr3L-3443890-3444389	P48
1.69523079917981e-07	1.53715023539018	0.435	0.16	0.0130153039837829	201	chr3R-5024024-5024523	P48
1.70354722602526e-07	1.87017248383127	0.228	0.065	0.0130791541825315	201	chrX-11029745-11030244	P48
1.70705872190613e-07	1.83567371253646	0.239	0.068	0.0131061140433065	201	chr2L-11727195-11727694	P48
1.72874384866018e-07	1.22227669400675	0.467	0.214	0.0132726037724734	201	chr2R-20449251-20449750	P48
1.72996582147793e-07	2.55424502281173	0.196	0.037	0.013281985590979	201	chr2R-17252801-17253300	P48
1.74257726910413e-07	1.57653624705271	0.359	0.137	0.0133788112412739	201	chr3R-30669036-30669535	P48
1.75090468835655e-07	2.45925530194743	0.207	0.042	0.0134427458353262	201	chr2L-18642829-18643328	P48
1.76504693963351e-07	1.82753754868037	0.25	0.067	0.0135513243837303	201	chrX-12844955-12845454	P48
1.76719338951016e-07	1.50452216342898	0.348	0.141	0.0135678039673032	201	chrX-7642626-7643125	P48
1.81126902058266e-07	2.62285342004189	0.196	0.035	0.0139061990324254	201	chr3R-19957014-19957513	P48
1.83348847333714e-07	1.44611094070829	0.457	0.192	0.0140767911028932	201	chrX-20503365-20503864	P48
1.83810862555623e-07	1.90178558103002	0.207	0.057	0.0141122627835705	201	chrX-1624713-1625212	P48
1.84743670179602e-07	1.94767899828087	0.293	0.08	0.0141838800217091	201	chr3R-16526892-16527391	P48
1.86843138261803e-07	2.05924449945639	0.272	0.069	0.0143450687831882	201	chr2R-18090178-18090677	P48
1.90471475724464e-07	1.81566902840633	0.348	0.107	0.0146236380202215	201	chr3L-5969075-5969574	P48
1.92195150847616e-07	1.56243016819684	0.435	0.148	0.0147559749014766	201	chr3L-14355871-14356370	P48
1.92704172927363e-07	2.6817383474592	0.185	0.031	0.0147950555806712	201	chr3R-20037888-20038387	P48
1.93184485099517e-07	2.44359917935379	0.207	0.041	0.0148319320280005	201	chr2L-15800455-15800954	P48
1.93337242690609e-07	2.18424650920476	0.228	0.053	0.0148436601448142	201	chr3R-12540876-12541375	P48
1.93369817601449e-07	1.53750597719119	0.391	0.146	0.0148461611161689	201	chr3R-26853802-26854301	P48
1.95123031109142e-07	1.61294572677995	0.38	0.142	0.0149807658364355	201	chr3L-22108137-22108636	P48
1.95128325370854e-07	1.34392279900565	0.293	0.125	0.0149811723086727	201	chr3R-14861723-14862222	P48
1.98719282330585e-07	1.56561834069154	0.272	0.105	0.015256871620213	201	chr2L-21918614-21919113	P48
2.00283153205841e-07	2.42910649577034	0.228	0.049	0.0153769393705317	201	chr2L-9662730-9663229	P48
2.0271381862938e-07	1.31348566133685	0.359	0.147	0.0155635561390893	201	chr2R-10857912-10858411	P48
2.04153027002829e-07	2.39654626015826	0.304	0.06	0.0156740528011692	201	chr3R-12049882-12050381	P48
2.10653505447079e-07	1.67270184517018	0.272	0.098	0.016173133534205	201	chr2L-10135491-10135990	P48
2.1252344275143e-07	1.74396667328398	0.304	0.093	0.0163166998406838	201	chr3R-12882135-12882634	P48
2.16610146478386e-07	2.15100082689345	0.163	0.036	0.0166304606060246	201	chr2L-8741547-8742046	P48
2.2066057013521e-07	2.93576393227915	0.141	0.018	0.0169414359327009	201	chr3R-22623207-22623706	P48
2.21947628533564e-07	2.57405758574566	0.185	0.035	0.0170402511282929	201	chr3R-7592364-7592863	P48
2.24495896820094e-07	1.87040055047242	0.272	0.072	0.0172358969742595	201	chr2L-17570349-17570848	P48
2.24817984300202e-07	3.08517386080578	0.152	0.019	0.0172606255626323	201	chr2R-20193184-20193683	P48
2.25188092537927e-07	1.24105017096915	0.402	0.179	0.0172890409926919	201	chr2R-21236680-21237179	P48
2.25437042582502e-07	2.94641326563427	0.174	0.025	0.0173081543813142	201	chr2L-4171322-4171821	P48
2.28064092919851e-07	1.57748832449246	0.315	0.11	0.0175098487980145	201	chr2L-20596451-20596950	P48
2.30501578752427e-07	1.42225141396578	0.348	0.14	0.0176969892102963	201	chr3L-13227059-13227558	P48
2.30705123494383e-07	1.95579549554688	0.239	0.068	0.0177126165614048	201	chr2L-7627105-7627604	P48
2.31627983932825e-07	2.39200786811368	0.315	0.061	0.0177834700944266	201	chr3R-25553077-25553576	P48
2.32200784359347e-07	1.74401972806631	0.337	0.103	0.0178274474199733	201	chr2L-12257589-12258088	P48
2.32510470791921e-07	1.19711624236437	0.565	0.269	0.0178512239055205	201	chrX-20354427-20354926	P48
2.32607787987365e-07	2.31311344330422	0.196	0.04	0.0178586955305179	201	chrX-4838969-4839468	P48
2.32751099359599e-07	2.6215372114357	0.207	0.037	0.0178696984044326	201	chr3L-8224120-8224619	P48
2.36852052581202e-07	1.80020679306105	0.326	0.097	0.0181845531889743	201	chr3R-28701321-28701820	P48
2.38149784204249e-07	1.39275135191506	0.457	0.19	0.0182841878320654	201	chr3R-10945701-10946200	P48
2.42692606920587e-07	1.4483814088901	0.359	0.139	0.018632967588935	201	chr3R-7452906-7453405	P48
2.45842089830475e-07	1.39100901167128	0.38	0.142	0.0188747722888245	201	chr3R-12788411-12788910	P48
2.46036174025369e-07	1.96333672304473	0.304	0.085	0.0188896732969717	201	chr2R-7603300-7603799	P48
2.55199305182796e-07	2.15984848572428	0.239	0.058	0.0195931818547144	201	chr2R-16511389-16511888	P48
2.55401651328368e-07	1.62613363106215	0.37	0.13	0.0196087171823867	201	chr2R-15622402-15622901	P48
2.55597043083037e-07	1.3464404861584	0.272	0.113	0.0196237185797432	201	chr2L-18099725-18100224	P48
2.60334378422941e-07	3.08806562122915	0.174	0.023	0.0199874322377997	201	chr3R-14524878-14525377	P48
2.60694649883235e-07	2.2843286008863	0.261	0.058	0.0200150924394352	201	chr2R-19071866-19072365	P48
2.66609384118689e-07	1.46327847731236	0.337	0.132	0.0204692020750964	201	chr3R-31314253-31314752	P48
2.67432455357039e-07	1.81435077263436	0.228	0.07	0.020532394192492	201	chr3L-10618542-10619041	P48
2.68585079852805e-07	1.5546683641439	0.261	0.105	0.0206208880907789	201	chr2L-6893613-6894112	P48
2.72183249936447e-07	2.15426401503103	0.25	0.06	0.0208971411971207	201	chr3L-11127416-11127915	P48
2.75340271531403e-07	2.70159839639849	0.207	0.036	0.021139524687095	201	chr2R-16471598-16472097	P48
2.75779453361749e-07	2.00829285818937	0.337	0.086	0.0211732433113016	201	chr3R-25375074-25375573	P48
2.78767183419189e-07	1.50744144249065	0.348	0.147	0.0214026292741916	201	chr3L-21850338-21850837	P48
2.83219400151731e-07	1.73746058014731	0.272	0.092	0.0217444526660493	201	chr2L-9361619-9362118	P48
2.8348775687485e-07	1.48065740647468	0.337	0.135	0.0217650560218235	201	chr2L-16112812-16113311	P48
2.85488939680025e-07	2.52057556590125	0.12	0.023	0.0219186988328736	201	chrX-17185537-17186036	P48
2.88127988473932e-07	2.08300259069431	0.185	0.048	0.0221213144430746	201	chr2L-7286797-7287296	P48
2.89699980057428e-07	1.19321252963653	0.424	0.203	0.0222420056688891	201	chr2R-22053255-22053754	P48
2.90721239491486e-07	1.54007213950121	0.38	0.139	0.0223204138831983	201	chr3R-9184455-9184954	P48
2.97520012209404e-07	1.45257525958327	0.261	0.098	0.0228423964573892	201	chr3R-7373111-7373610	P48
3.01165397229987e-07	1.04051874498123	0.565	0.305	0.0231222745377295	201	chr2R-18766641-18767140	P48
3.01791860082408e-07	1.59345646171663	0.348	0.119	0.023170371849687	201	chr2R-18481737-18482236	P48
3.03010401284024e-07	1.42093369918103	0.413	0.175	0.0232639265689822	201	chrX-4030946-4031445	P48
3.04249958218907e-07	3.2745544075356	0.163	0.02	0.0233590947922148	201	chr3L-16513119-16513618	P48
3.05494808567862e-07	2.1902699496953	0.12	0.028	0.0234546694226062	201	chr2L-16187988-16188487	P48
3.11841610672401e-07	1.65730631035838	0.326	0.106	0.0239419515009842	201	chr2R-12459444-12459943	P48
3.12187637242704e-07	2.21531196251458	0.283	0.065	0.0239685180369458	201	chrX-17508242-17508741	P48
3.15550387478352e-07	1.0861692695887	0.337	0.174	0.024226696549038	201	chrX-13443389-13443888	P48
3.16503508113097e-07	1.32652938096903	0.446	0.184	0.0242998733388912	201	chr3L-5709199-5709698	P48
3.17307537070463e-07	2.15968292376042	0.239	0.058	0.0243616034661219	201	chr2L-13593010-13593509	P48
3.17790202620693e-07	1.36001840353711	0.391	0.165	0.0243986605964063	201	chr2L-10022496-10022995	P48
3.20869216315272e-07	2.03160360404688	0.283	0.074	0.0246350549518213	201	chrX-21178698-21179197	P48
3.22031281632566e-07	1.69950156991305	0.315	0.116	0.0247242736786219	201	chr3L-10827725-10828224	P48
3.22618493668558e-07	1.3258380971287	0.435	0.179	0.0247693574698972	201	chr3L-9186050-9186549	P48
3.24924712604677e-07	1.78688344321467	0.337	0.104	0.0249464197349367	201	chr3R-18890718-18891217	P48
3.25266452926529e-07	2.03043533785774	0.185	0.048	0.0249726571898872	201	chr3L-8851696-8852195	P48
3.26967774482133e-07	1.2971057100433	0.424	0.192	0.0251032778536403	201	chr3R-28930243-28930742	P48
3.27669043639313e-07	1.39534490077949	0.326	0.135	0.0251571184944519	201	chr3R-27610574-27611073	P48
3.31196789209999e-07	1.8805363703022	0.293	0.085	0.0254279646883869	201	chrX-12050181-12050680	P48
3.34664441191509e-07	1.72326220120474	0.283	0.101	0.0256941971369193	201	chr3R-7745105-7745604	P48
3.45219930626119e-07	1.89370427596743	0.185	0.058	0.0265046053937509	201	chr3R-5027531-5028030	P48
3.49858862006743e-07	1.25816292725635	0.413	0.196	0.0268607639894297	201	chrX-21253065-21253564	P48
3.50331382881807e-07	2.07045767581619	0.228	0.057	0.0268970422521336	201	chr2R-6806550-6807049	P48
3.55506769000568e-07	1.58137688874656	0.413	0.152	0.0272943876967876	201	chr2L-8093052-8093551	P48
3.57567518244602e-07	2.05357234565537	0.272	0.072	0.0274526037807475	201	chr3R-20103698-20104197	P48
3.61055548723137e-07	1.54977963730174	0.337	0.117	0.0277204008087675	201	chr2L-17722299-17722798	P48
3.63711194644006e-07	2.61310724316031	0.196	0.037	0.0279242906799882	201	chr2R-19930131-19930630	P48
3.75608337677712e-07	2.40188244371697	0.174	0.036	0.028837705733544	201	chr3L-22886166-22886665	P48
3.78231689717054e-07	2.8083520510204	0.163	0.025	0.0290391162097165	201	chrX-4844598-4845097	P48
3.81026876502922e-07	1.15351835979923	0.359	0.172	0.0292537194703883	201	chr2L-16995560-16996059	P48
3.83691618956297e-07	1.97481160267611	0.196	0.054	0.0294583077369887	201	chr3R-8396280-8396779	P48
3.84410857715991e-07	2.51321911223603	0.228	0.043	0.0295135280120029	201	chr2L-17153491-17153990	P48
3.89736210238449e-07	2.13895797266056	0.293	0.065	0.0299223872772672	201	chr2L-20546199-20546698	P48
3.99615816252608e-07	1.70805254407522	0.261	0.083	0.0306809039086102	201	chr2L-3740550-3741049	P48
4.00333417390654e-07	1.61869881474115	0.283	0.092	0.0307359984535848	201	chr3L-8227511-8228010	P48
4.04093499713844e-07	1.37655649739875	0.337	0.131	0.0310246825340301	201	chr3R-30224688-30225187	P48
4.06638438369897e-07	2.04146370065482	0.185	0.047	0.0312200727442872	201	chrX-7635744-7636243	P48
4.06868087006157e-07	2.14633372272691	0.25	0.061	0.0312377042479847	201	chr3R-14774875-14775374	P48
4.0788761267249e-07	1.44113766412497	0.261	0.109	0.0313159793505431	201	chr3L-7869723-7870222	P48
4.10774912789482e-07	2.45137059424651	0.228	0.046	0.0315376547043252	201	chr2L-17002252-17002751	P48
4.13524622866267e-07	1.43709997861931	0.359	0.145	0.0317487664451805	201	chr3L-3971881-3972380	P48
4.23611322333416e-07	2.00777503399151	0.261	0.075	0.0325231828834703	201	chr3R-26148089-26148588	P48
4.25745797390566e-07	1.9681345591706	0.239	0.064	0.0326870593404581	201	chr3R-30202905-30203404	P48
4.27859682134813e-07	1.44724862126721	0.348	0.152	0.0328493549555824	201	chr3R-5444727-5445226	P48
4.29312451576546e-07	1.26761317871595	0.391	0.193	0.0329608927822409	201	chr3L-17225806-17226305	P48
4.29530979374891e-07	2.22724132005308	0.228	0.052	0.0329776704724867	201	chr3L-21160422-21160921	P48
4.30453045354052e-07	2.44942323712659	0.207	0.042	0.0330484630101027	201	chr2L-16096316-16096815	P48
4.35884603464582e-07	1.67861595019631	0.326	0.104	0.0334654763155967	201	chrX-9824959-9825458	P48
4.36699444224471e-07	2.27133189183059	0.25	0.058	0.033528036529778	201	chr2R-20745290-20745789	P48
4.47439931645653e-07	1.8263988572201	0.217	0.063	0.0343526481920267	201	chr2L-9188845-9189344	P48
4.50761155949049e-07	2.16496231987026	0.207	0.045	0.0346076385091442	201	chr2L-15141191-15141690	P48
4.58178450267287e-07	2.26686802081916	0.217	0.051	0.0351771086977213	201	chr3R-8845565-8846064	P48
4.68172983655427e-07	2.32694950038075	0.217	0.05	0.0359444489931291	201	chr2L-20879654-20880153	P48
4.68748291709718e-07	1.25724378181787	0.37	0.169	0.0359886188443053	201	chr2R-12458557-12459056	P48
4.7448626262106e-07	2.39550774887224	0.196	0.042	0.0364291572989945	201	chr2L-7152283-7152782	P48
4.75576232928781e-07	2.26920531504008	0.174	0.04	0.0365128408593401	201	chr2R-13938663-13939162	P48
4.77381211440707e-07	1.89840654620477	0.272	0.081	0.0366514198895717	201	chr2L-18280463-18280962	P48
4.79624648329607e-07	2.75258867588441	0.163	0.026	0.0368236620001539	201	chr2L-15861586-15862085	P48
4.80998687366233e-07	1.7958767501464	0.272	0.087	0.0369291552212299	201	chr3L-4566013-4566512	P48
4.81850114937172e-07	2.09773945174488	0.261	0.067	0.0369945244244163	201	chrX-20075218-20075717	P48
4.82027435521373e-07	1.7932943904357	0.239	0.07	0.0370081383895889	201	chrX-4739644-4740143	P48
4.84422946197655e-07	2.80225916748771	0.196	0.03	0.0371920561172711	201	chr3L-22185697-22186196	P48
4.85960780712871e-07	1.90196474678558	0.272	0.082	0.0373101249000114	201	chr2R-17345717-17346216	P48
4.89097053923259e-07	1.76461983828061	0.326	0.103	0.0375509154120121	201	chr3R-18348736-18349235	P48
4.93239634679532e-07	1.64789724680488	0.315	0.113	0.0378689661921558	201	chr3R-15058800-15059299	P48
4.99335599908904e-07	1.50162063485392	0.326	0.123	0.038336990018606	201	chr3L-4960562-4961061	P48
5.01576301022845e-07	2.24356188676458	0.196	0.046	0.0385090220873299	201	chrX-2687177-2687676	P48
5.02408951340743e-07	2.75559906935284	0.196	0.032	0.0385729496481369	201	chr3L-4084999-4085498	P48
5.02695388900529e-07	1.83921649059059	0.304	0.091	0.038594941178227	201	chrX-8307800-8308299	P48
5.07680325733425e-07	2.30496500742804	0.152	0.033	0.0389776646885094	201	chr3L-22756238-22756737	P48
5.11450348230246e-07	1.8837293249246	0.283	0.085	0.0392671119357254	201	chr3R-17813814-17814313	P48
5.12897653772646e-07	1.67479155421009	0.348	0.122	0.0393782302660487	201	chr3L-2199913-2200412	P48
5.13247670576821e-07	1.22398554018078	0.446	0.214	0.039405103156206	201	chr2L-8624414-8624913	P48
5.13711425264057e-07	1.73025416218046	0.326	0.112	0.0394407083860733	201	chr2L-19647561-19648060	P48
5.30010818626003e-07	1.88940545485283	0.217	0.064	0.04069211061083	201	chr2L-799079-799578	P48
5.34605582756667e-07	1.77361662403517	0.196	0.064	0.0410448782217258	201	chr2L-19357666-19358165	P48
5.35119846722475e-07	2.33971267140596	0.196	0.041	0.0410843613519647	201	chr2R-5795456-5795955	P48
5.364754985341e-07	1.70660815028525	0.293	0.096	0.0411884428754541	201	chr2R-23485862-23486361	P48
5.39006788937763e-07	1.81669699944355	0.217	0.065	0.0413827852274857	201	chr2L-12332635-12333134	P48
5.44007103773188e-07	2.26524093122367	0.185	0.036	0.0417666893992903	201	chr2R-11198017-11198516	P48
5.49023503772702e-07	3.36956218346485	0.109	0.012	0.042151828525653	201	chrX-17329048-17329547	P48
5.55736987515583e-07	1.66795673620422	0.348	0.116	0.0426672629534964	201	chr2R-9933778-9934277	P48
5.60649951305929e-07	1.81187042150264	0.185	0.056	0.043044460661464	201	chr3R-28748534-28749033	P48
5.60967306833062e-07	1.60571622191656	0.293	0.105	0.0430688259494151	201	chr2R-21267874-21268373	P48
5.67280870336954e-07	1.78359474783252	0.304	0.095	0.0435535561009899	201	chr2R-10414479-10414978	P48
5.74356696639055e-07	1.91118985814047	0.283	0.082	0.0440968097411601	201	chr3R-5116999-5117498	P48
5.75976441984257e-07	1.10314203856978	0.478	0.235	0.0442211673097833	201	chr2R-12729763-12730262	P48
5.77237947348284e-07	1.21612583139065	0.467	0.226	0.0443180206456119	201	chr2R-19184068-19184567	P48
5.82173657887119e-07	1.88650447278917	0.272	0.078	0.0446969647579415	201	chr3R-15650929-15651428	P48
5.85997997226169e-07	1.2944417006821	0.446	0.203	0.0449905822350364	201	chr2L-4144045-4144544	P48
5.86462328883472e-07	1.98946271588811	0.337	0.086	0.0450262317623574	201	chrX-6159464-6159963	P48
5.98209982154193e-07	1.30733906577622	0.283	0.126	0.0459281695898704	201	chr3L-10197902-10198401	P48
6.1179555629872e-07	3.14949177810465	0.185	0.023	0.0469712156303905	201	chr3R-22050019-22050518	P48
6.17025170772556e-07	1.62525621800266	0.293	0.096	0.0473727245112337	201	chrX-14142913-14143412	P48
6.38765003113436e-07	1.9184450605888	0.293	0.086	0.0490418218790372	201	chrX-3557495-3557994	P48
6.4248532149191e-07	1.6874442513159	0.315	0.114	0.0493274530428629	201	chrX-1824632-1825131	P48
2.10121244492568e-19	4.51339418830655	0.553	0.026	1.61322686671614e-14	202	chrX-4524637-4525136	P48
8.34818933171143e-19	4.99826868072987	0.553	0.018	6.40940584131477e-14	202	chrX-4478505-4479004	P48
3.11823227602698e-18	3.84506843713131	0.579	0.044	2.39405401224248e-13	202	chr2L-17154836-17155335	P48
7.11268931366733e-18	3.70714628580236	0.605	0.049	5.46083834746123e-13	202	chrX-9474735-9475234	P48
1.55679229520999e-15	5.09851534963654	0.474	0.015	1.19524285257042e-10	202	chrX-4525301-4525800	P48
3.48595850808463e-15	3.84005422987926	0.553	0.041	2.67637950416706e-10	202	chr3R-9383516-9384015	P48
3.80588224572564e-15	4.1822068714979	0.474	0.028	2.92200415297831e-10	202	chrX-4518806-4519305	P48
8.0250794915954e-15	3.11459845050351	0.553	0.07	6.16133503046728e-10	202	chr3L-10851367-10851866	P48
1.88148771737646e-14	4.06200728322566	0.421	0.028	1.44453100989295e-09	202	chr3R-31312364-31312863	P48
5.30725633261344e-14	3.38999817785982	0.553	0.054	4.07469912192729e-09	202	chr2R-11061311-11061810	P48
8.67440068265287e-14	4.05943219444089	0.447	0.029	6.65985786811356e-09	202	chr2R-18943123-18943622	P48
2.04672203906677e-13	3.81056399670511	0.395	0.03	1.5713913127139e-08	202	chrX-21259216-21259715	P48
2.11065425375232e-13	3.46588485384798	0.5	0.051	1.62047590986089e-08	202	chr2L-17697921-17698420	P48
2.88775024741195e-13	3.93597441093053	0.447	0.029	2.217099129953e-08	202	chrX-15821783-15822282	P48
3.9026557847536e-13	3.7664037222476	0.474	0.036	2.99630300530242e-08	202	chrX-1118902-1119401	P48
5.8799662907187e-13	4.33353254445033	0.421	0.021	4.51440291936219e-08	202	chr3R-17547265-17547764	P48
8.94102721640265e-13	4.2351700190813	0.474	0.028	6.8645630556653e-08	202	chr3L-4080421-4080920	P48
9.22699556341294e-13	2.66472138628549	0.605	0.107	7.08411811376592e-08	202	chr2L-4243631-4244130	P48
9.90822275586076e-13	3.16065771836575	0.526	0.063	7.60713710303966e-08	202	chr2L-2539549-2540048	P48
1.03662061744999e-12	3.23398931791529	0.579	0.071	7.95875845253404e-08	202	chrX-1427985-1428484	P48
1.03720982865169e-12	3.10834774565184	0.421	0.057	7.9632821804562e-08	202	chr2R-13342638-13343137	P48
1.12507559060492e-12	3.08275622772077	0.421	0.049	8.63788035442836e-08	202	chr2R-23109337-23109836	P48
1.12809388857362e-12	3.13390099783957	0.5	0.058	8.66105363891283e-08	202	chrX-783879-784378	P48
1.35002705874422e-12	3.26521837308451	0.526	0.063	1.03649677462146e-07	202	chr2R-7229668-7230167	P48
1.3598692982659e-12	4.30181863553915	0.395	0.021	1.04405325243662e-07	202	chr3R-8468687-8469186	P48
1.80730061323029e-12	4.40327049599847	0.395	0.019	1.38757311881369e-07	202	chr3L-21715644-21716143	P48
2.05310822871457e-12	2.8356833681073	0.553	0.077	1.5762943736779e-07	202	chrX-21232951-21233450	P48
2.05680403296517e-12	2.86398419982514	0.605	0.084	1.57913186434934e-07	202	chr3R-18901328-18901827	P48
2.10926242679299e-12	4.25972917248289	0.368	0.021	1.61940732079459e-07	202	chr2R-10914956-10915455	P48
2.32981004029167e-12	3.3523452842492	0.421	0.045	1.78873495653433e-07	202	chrX-14969376-14969875	P48
2.85102392627874e-12	3.17503674764907	0.526	0.066	2.18890212963976e-07	202	chr3R-7457238-7457737	P48
3.12140878014674e-12	2.62252550359519	0.632	0.124	2.39649280504546e-07	202	chr3L-18733399-18733898	P48
3.51740871084612e-12	3.19680815090982	0.421	0.046	2.70052571183922e-07	202	chr2L-15847471-15847970	P48
3.6274047566405e-12	3.42076729594598	0.368	0.038	2.78497627595831e-07	202	chr2R-20191722-20192221	P48
3.84090683406981e-12	3.04064403150729	0.447	0.057	2.94889463092543e-07	202	chr2L-17155395-17155894	P48
3.85444155366995e-12	3.39097497979184	0.421	0.043	2.95928604724564e-07	202	chr3L-22456755-22457254	P48
4.73550790956226e-12	3.20985391547033	0.579	0.059	3.63573355264552e-07	202	chrX-1118191-1118690	P48
4.84544169171957e-12	3.67672722712741	0.447	0.037	3.72013631323462e-07	202	chr2R-19930131-19930630	P48
5.58473756006446e-12	2.71224171875374	0.579	0.097	4.28773810911509e-07	202	chrX-9419285-9419784	P48
5.91518580418346e-12	3.24166154396438	0.447	0.048	4.54144305301989e-07	202	chrX-9493378-9493877	P48
6.1265777838709e-12	3.32680691747982	0.474	0.053	4.70374135934472e-07	202	chr3R-12540876-12541375	P48
6.70367207162568e-12	3.63003574381419	0.5	0.041	5.14681126971133e-07	202	chr3L-22041958-22042457	P48
6.80453243023147e-12	3.1613869546565	0.5	0.064	5.22424781863452e-07	202	chr3R-22911693-22912192	P48
7.31229146829894e-12	3.80044405623909	0.474	0.036	5.6140848977012e-07	202	chr3L-22886166-22886665	P48
7.3982204620166e-12	2.8411758838271	0.605	0.088	5.68005774191786e-07	202	chr2L-2283012-2283511	P48
8.04746589962126e-12	2.67858824466211	0.579	0.096	6.17852241909322e-07	202	chr3L-6499969-6500468	P48
9.55033516397665e-12	3.28106868174812	0.474	0.053	7.33236532549471e-07	202	chrX-19462680-19463179	P48
1.10583976589456e-11	4.42290279740799	0.342	0.017	8.49019538663206e-07	202	chr2L-2608279-2608778	P48
1.17491709223482e-11	2.32859253847604	0.658	0.154	9.02054346734203e-07	202	chr2L-14587065-14587564	P48
1.55110501884668e-11	2.45930152757467	0.605	0.122	1.19087638926973e-06	202	chr3L-2199913-2200412	P48
1.60387508627061e-11	2.70828176835831	0.553	0.091	1.23139113623512e-06	202	chr2R-17987227-17987726	P48
1.63961888169508e-11	3.22780804952025	0.447	0.056	1.25883379261021e-06	202	chr3R-9298411-9298910	P48
1.93743997483111e-11	3.62610198099345	0.474	0.041	1.48748891507634e-06	202	chr3L-22779287-22779786	P48
2.51122132992385e-11	2.48457387997208	0.605	0.131	1.92801528826233e-06	202	chr3L-17123452-17123951	P48
2.77830091089751e-11	2.95821228727916	0.5	0.065	2.13306830735067e-06	202	chr2R-9361659-9362158	P48
3.31710332867505e-11	3.80486551443034	0.316	0.025	2.54673925162355e-06	202	chr2R-15752970-15753469	P48
3.33244061494388e-11	3.90936765014687	0.395	0.025	2.55851460652931e-06	202	chr2L-18646933-18647432	P48
3.51978536485711e-11	4.22406683012299	0.342	0.018	2.7023504117227e-06	202	chr3L-22111491-22111990	P48
3.84037784789517e-11	2.89150547460239	0.5	0.073	2.9484884965e-06	202	chr2L-509437-509936	P48
4.59560972955063e-11	2.95432678069229	0.368	0.056	3.5283253259598e-06	202	chr3R-7480491-7480990	P48
4.60081423209717e-11	2.6301994772804	0.579	0.097	3.53232113483492e-06	202	chr2L-20944089-20944588	P48
4.67995568224856e-11	3.20125629874884	0.447	0.052	3.59308277460315e-06	202	chr2L-1254994-1255493	P48
7.37471997103194e-11	3.46562472739981	0.421	0.038	5.66201500495948e-06	202	chr3R-11698821-11699320	P48
7.48070697004856e-11	3.06743114656171	0.421	0.058	5.74338758332448e-06	202	chr3R-8886919-8887418	P48
8.19341067075568e-11	2.54133830616856	0.526	0.102	6.29057297657938e-06	202	chrX-849002-849501	P48
8.70637327416532e-11	4.15105536347261	0.368	0.023	6.68440514497317e-06	202	chr2L-15571612-15572111	P48
9.38572364401614e-11	3.55243495809338	0.421	0.039	7.20598318492983e-06	202	chrX-11480296-11480795	P48
9.97803598249626e-11	3.55525045516374	0.421	0.036	7.66073690592133e-06	202	chrX-14575389-14575888	P48
1.30321319682426e-10	3.89932646586786	0.368	0.025	1.0005549639938e-05	202	chr3L-4754891-4755390	P48
1.57456965924333e-10	2.99624390012589	0.5	0.071	1.20889160158066e-05	202	chrX-15248856-15249355	P48
1.7457748030057e-10	3.35006283452607	0.447	0.045	1.34033606275566e-05	202	chr3L-10602630-10603129	P48
1.86575493506023e-10	2.73958271763898	0.474	0.071	1.43245200894184e-05	202	chr3R-27496638-27497137	P48
2.05646577227037e-10	2.86915055358182	0.526	0.078	1.5788721613183e-05	202	chrX-11031666-11032165	P48
2.2672732253327e-10	3.56492288954051	0.368	0.032	1.74072169148143e-05	202	chr3R-31313152-31313651	P48
2.47979183258245e-10	2.89751749425571	0.474	0.067	1.90388497738351e-05	202	chr3R-6252759-6253258	P48
3.04988986384909e-10	2.35302818281634	0.526	0.117	2.34158344186878e-05	202	chrX-14319717-14320216	P48
3.29838841059131e-10	2.64536658498102	0.421	0.071	2.53237068611559e-05	202	chr2L-12789864-12790363	P48
3.52902943538326e-10	2.80601384761517	0.526	0.079	2.70944763930985e-05	202	chr3L-1729145-1729644	P48
3.7709326590847e-10	2.9717518335674	0.474	0.063	2.89517125833887e-05	202	chr2L-19357666-19358165	P48
4.03761626757723e-10	3.24495551598444	0.447	0.046	3.0999202655951e-05	202	chr3R-28973343-28973842	P48
4.116265944646e-10	3.10476011563893	0.421	0.052	3.16030434166141e-05	202	chr2L-19093716-19094215	P48
4.19513603962301e-10	3.59928650275686	0.289	0.026	3.22085764578096e-05	202	chr3L-22590654-22591153	P48
4.24657666131505e-10	3.37859866276022	0.316	0.03	3.26035169749124e-05	202	chr2L-1646109-1646608	P48
4.40452671227882e-10	2.22266296793498	0.632	0.148	3.38161942861919e-05	202	chr3L-9419466-9419965	P48
4.69959548054553e-10	2.96046857089304	0.395	0.05	3.60816142614364e-05	202	chr3R-10392657-10393156	P48
5.89898291166211e-10	4.53409677969061	0.289	0.013	4.5290031202577e-05	202	chr2L-17324885-17325384	P48
6.55158479894284e-10	2.64728308220586	0.5	0.082	5.03004474523635e-05	202	chrX-1048207-1048706	P48
6.75107573240772e-10	3.09350515209393	0.447	0.056	5.18320590431335e-05	202	chrX-7597072-7597571	P48
6.8893678514778e-10	3.39481255175202	0.342	0.035	5.28938106165059e-05	202	chr2L-20389672-20390171	P48
6.95740770701595e-10	2.86573852558067	0.5	0.07	5.34161934113856e-05	202	chrX-3454323-3454822	P48
7.06574071497439e-10	3.73188970067058	0.395	0.032	5.42479309132874e-05	202	chr3R-16159873-16160372	P48
7.51180136744048e-10	3.55927653426759	0.342	0.031	5.7672606178661e-05	202	chr2R-24789366-24789865	P48
8.24647032924528e-10	2.99010897170115	0.5	0.065	6.33131005998135e-05	202	chr2R-10967439-10967938	P48
9.95243475294477e-10	3.06156481443201	0.395	0.048	7.64108130592087e-05	202	chr3L-2705491-2705990	P48
1.00432893254194e-09	2.91545831853467	0.474	0.068	7.71083581248398e-05	202	chr3R-14743401-14743900	P48
1.00511220670634e-09	2.80853420776073	0.526	0.081	7.71684947820858e-05	202	chr3L-4983849-4984348	P48
1.02174474157133e-09	4.03148784267288	0.342	0.021	7.84454742788801e-05	202	chr3L-22376489-22376988	P48
1.10081102192748e-09	2.53978115984348	0.5	0.1	8.45158670195046e-05	202	chr3R-20130751-20131250	P48
1.12216069426676e-09	3.07928341332204	0.342	0.046	8.61550094630244e-05	202	chr2L-15149754-15150253	P48
1.14044177643204e-09	4.7194372745497	0.263	0.009	8.75585578273466e-05	202	chr3R-30311031-30311530	P48
1.17502546025667e-09	2.70156720983143	0.526	0.081	9.02137547366663e-05	202	chr3L-10841864-10842363	P48
1.19515591649547e-09	2.97504127703464	0.447	0.063	9.1759290644856e-05	202	chr2L-20985271-20985770	P48
1.19910901725929e-09	1.79562162440551	0.658	0.212	9.20627939090993e-05	202	chrX-20973384-20973883	P48
1.21311013327382e-09	3.91744997020015	0.368	0.026	9.31377435922312e-05	202	chr2L-1553436-1553935	P48
1.23349539536499e-09	2.63016267980957	0.5	0.086	9.47028424745421e-05	202	chr2R-12970700-12971199	P48
1.3361737474818e-09	4.26166504644141	0.316	0.016	0.000102586075636663	202	chr2R-20940993-20941492	P48
1.34966234816035e-09	3.40185626445129	0.395	0.036	0.000103621676442359	202	chr2L-17871602-17872101	P48
1.35876412350483e-09	3.77785445487614	0.316	0.024	0.000104320474346207	202	chr2R-16371296-16371795	P48
1.49059885188863e-09	3.86172883259371	0.368	0.026	0.000114442217452602	202	chr3L-22092791-22093290	P48
1.55504143372074e-09	3.02323707486278	0.395	0.051	0.000119389861115344	202	chr3L-10170449-10170948	P48
1.65354209952218e-09	3.01320550595761	0.447	0.056	0.000126952348232915	202	chr3R-14145579-14146078	P48
1.71406358695703e-09	2.8642792451467	0.474	0.071	0.000131598945952213	202	chrX-11387879-11388378	P48
1.74696805542198e-09	2.49082019259962	0.447	0.081	0.000134125219423078	202	chr2L-19988631-19989130	P48
1.8126124906642e-09	2.57794287635916	0.5	0.091	0.000139165136583235	202	chr2L-6169384-6169883	P48
1.96534405445836e-09	2.31757628471732	0.5	0.108	0.000150891255125095	202	chr2L-18236240-18236739	P48
2.03774663682935e-09	2.53063260534582	0.605	0.106	0.00015645003578921	202	chr2R-15483433-15483932	P48
2.09837937732416e-09	3.06267069816421	0.368	0.049	0.00016110517507344	202	chr3L-3476746-3477245	P48
2.16775014613675e-09	3.27520554277736	0.395	0.042	0.000166431185219795	202	chr3R-19686439-19686938	P48
2.3443168411735e-09	2.67304645061627	0.395	0.07	0.000179987269797937	202	chr3L-17231614-17232113	P48
2.39724962042107e-09	2.95882664048412	0.342	0.051	0.000184051236857448	202	chr3R-17985524-17986023	P48
2.41806237787288e-09	2.31208986693828	0.5	0.107	0.000185649157123568	202	chr2L-18095992-18096491	P48
2.53614509883038e-09	2.54444081055774	0.474	0.093	0.000194715076107801	202	chr3L-5989559-5990058	P48
2.93982793483372e-09	3.67211003962294	0.342	0.028	0.000225708229524794	202	chr3L-1012762-1013261	P48
3.02658214809196e-09	4.25961877794484	0.368	0.021	0.000232368871001908	202	chr2L-4038047-4038546	P48
3.25633664942656e-09	2.23848320458353	0.579	0.125	0.000250008502596374	202	chrX-20888758-20889257	P48
3.28363762637402e-09	2.37469190598435	0.526	0.112	0.000252104562402492	202	chr3R-20893351-20893850	P48
3.47606198392027e-09	3.12723030804846	0.474	0.062	0.000266878134877463	202	chr3R-22798860-22799359	P48
3.75643570570412e-09	2.51861381888885	0.5	0.091	0.000288404107741139	202	chr3R-14992217-14992716	P48
3.76650826357302e-09	3.80520328523432	0.395	0.028	0.000289177438444082	202	chr3L-478100-478599	P48
3.78771119531798e-09	2.56530749357157	0.421	0.074	0.000290805314731733	202	chr2L-15846870-15847369	P48
3.79618000349962e-09	2.28882382443757	0.395	0.095	0.000291455515948687	202	chrX-12217279-12217778	P48
3.80107894633351e-09	3.91020270947246	0.289	0.019	0.000291831637183701	202	chr3L-5982678-5983177	P48
4.07851273020253e-09	2.78403515994361	0.421	0.066	0.00031313189337403	202	chr3R-13563006-13563505	P48
4.10044258984804e-09	2.85792415194615	0.421	0.058	0.000314815580278173	202	chr3L-10170967-10171466	P48
4.26257653165188e-09	1.85780319166818	0.684	0.203	0.000327263575794105	202	chr3L-22093512-22094011	P48
4.37013501667806e-09	3.32384903543186	0.368	0.037	0.000335521486040475	202	chr3L-11318270-11318769	P48
4.42348382133332e-09	2.70630971216103	0.447	0.07	0.000339617393866687	202	chr2L-1926156-1926655	P48
4.49076562023036e-09	2.09334567782061	0.579	0.147	0.000344783021258806	202	chr3L-21850338-21850837	P48
4.99202926286969e-09	2.53591383787906	0.5	0.085	0.000383268038686084	202	chrX-12050181-12050680	P48
5.02680078186826e-09	2.45221608005488	0.474	0.084	0.000385937656828718	202	chr2L-12189459-12189958	P48
5.34643105700276e-09	2.27673361195066	0.421	0.091	0.000410477590832444	202	chr3L-19442011-19442510	P48
5.75027065021478e-09	3.04455789431312	0.316	0.043	0.00044148277944089	202	chr2R-18075579-18076078	P48
6.24785121735052e-09	2.7146064684361	0.447	0.073	0.000479685025063303	202	chr3L-13366189-13366688	P48
6.27072043445647e-09	2.70145081649354	0.447	0.074	0.00048144083207583	202	chrX-14575979-14576478	P48
6.44128103006878e-09	3.19133090926639	0.395	0.049	0.00049453579236456	202	chr3R-12174728-12175227	P48
6.52194863842728e-09	3.31454741389415	0.289	0.029	0.000500729128663893	202	chr3R-31132219-31132718	P48
6.55019642056656e-09	2.75188095196124	0.368	0.064	0.000502897880385418	202	chr3R-30202905-30203404	P48
6.79479730442555e-09	3.46354226177557	0.368	0.032	0.000521677357844576	202	chr2R-15717279-15717778	P48
6.79740935970159e-09	2.85618119403099	0.342	0.056	0.000521877901000449	202	chrX-11653705-11654204	P48
7.17902448360598e-09	3.31846089131044	0.316	0.032	0.000551176783753333	202	chr3L-4084999-4085498	P48
7.6118612651265e-09	2.48680609601532	0.553	0.115	0.000584408260491352	202	chr3L-2287123-2287622	P48
8.0838277029432e-09	2.91968787378276	0.316	0.04	0.000620643955721167	202	chr3R-14415635-14416134	P48
8.36667919358538e-09	3.40401586496358	0.342	0.039	0.000642360161766711	202	chrX-10301409-10301908	P48
8.41467488067644e-09	3.43037281994807	0.368	0.037	0.000646045078638815	202	chr3L-18914374-18914873	P48
9.24785353509468e-09	3.17783070320251	0.447	0.054	0.000710013203010429	202	chr3R-8396280-8396779	P48
9.4891673384367e-09	3.37784779399347	0.395	0.039	0.000728540311575816	202	chr3L-6323281-6323780	P48
9.67942253391073e-09	2.3549225824046	0.474	0.095	0.00074314734446353	202	chrX-7118849-7119348	P48
1.17006698894954e-08	2.89663809868218	0.395	0.05	0.000898330631435898	202	chrX-3518115-3518614	P48
1.27030208931585e-08	3.08721893612268	0.289	0.04	0.000975287132093137	202	chr2L-9056623-9057122	P48
1.29086523657472e-08	3.62650715330558	0.237	0.02	0.000991074694032605	202	chr3L-4754278-4754777	P48
1.33805211426364e-08	3.09184183183651	0.395	0.047	0.00102730289124705	202	chr2R-21569410-21569909	P48
1.34520883429373e-08	2.33896444951611	0.5	0.107	0.00103279753461735	202	chr2R-11094570-11095069	P48
1.39749639468936e-08	2.97849133494268	0.395	0.056	0.0010729418319867	202	chr3L-10030597-10031096	P48
1.45216701117905e-08	2.7951403294461	0.421	0.063	0.00111491574450283	202	chr2L-9880574-9881073	P48
1.5053425410832e-08	2.61954385970318	0.526	0.086	0.00115574178934203	202	chr3R-31641182-31641681	P48
1.61529192397517e-08	2.09149994728011	0.553	0.146	0.00124015652755118	202	chrX-21486424-21486923	P48
1.61580464914941e-08	3.17443460134602	0.316	0.039	0.00124055017743095	202	chr3L-17278670-17279169	P48
1.65803970877055e-08	2.61066728870184	0.395	0.067	0.00127297656680567	202	chr2L-12824280-12824779	P48
1.76440824826909e-08	2.83025279167548	0.447	0.061	0.00135464207669108	202	chr2L-19939929-19940428	P48
1.76614577744929e-08	3.47356307809816	0.316	0.029	0.00135597608209447	202	chrX-22596955-22597454	P48
1.77293998626483e-08	3.20483932367862	0.368	0.041	0.00136119240385469	202	chr3L-6536415-6536914	P48
1.82434674345248e-08	4.07376601828882	0.184	0.012	0.00140066045575307	202	chr3R-31032939-31033438	P48
1.84101277287741e-08	3.46704483696339	0.289	0.03	0.00141345596650436	202	chr3R-27354042-27354541	P48
1.84830110681225e-08	4.32522526704108	0.263	0.015	0.00141905165776618	202	chrX-7269138-7269637	P48
1.86293618765689e-08	2.46911029315696	0.5	0.098	0.00143028788743545	202	chr3R-23108180-23108679	P48
1.91041560755933e-08	4.11429648483377	0.263	0.015	0.00146674068685975	202	chr2L-4127577-4128076	P48
1.91242792833936e-08	2.93293285500879	0.316	0.047	0.00146828566626183	202	chr3L-19328645-19329144	P48
1.92518571454597e-08	2.83546116436042	0.368	0.055	0.00147808058419981	202	chr3L-14625702-14626201	P48
2.11197865550759e-08	1.98536612958491	0.474	0.122	0.00162149273255251	202	chr2R-16909258-16909757	P48
2.27990703746866e-08	1.84669836539402	0.605	0.183	0.00175042142708694	202	chr3R-6521210-6521709	P48
2.44646354139136e-08	2.12025997269344	0.579	0.144	0.00187829684853863	202	chr2R-19597394-19597893	P48
2.45307914459563e-08	3.90395433668491	0.289	0.02	0.00188337604405474	202	chr3L-20898120-20898619	P48
2.49272582777136e-08	2.25210446086476	0.447	0.104	0.00191381518152974	202	chr3L-13144758-13145257	P48
2.63832909804322e-08	2.02436433427106	0.579	0.153	0.00202560354831366	202	chrX-6139741-6140240	P48
2.68091047326551e-08	2.541442541541	0.526	0.091	0.00205829582495433	202	chrX-9431595-9432094	P48
2.83857286246119e-08	2.32725903737027	0.447	0.1	0.0021793427008832	202	chr2L-18345409-18345908	P48
2.89050013167513e-08	2.71955917194146	0.342	0.06	0.0022192103810949	202	chr2L-17218281-17218780	P48
3.07433710247414e-08	3.33706423864774	0.316	0.035	0.00236035305379555	202	chr3R-23616560-23617059	P48
3.12484114773356e-08	2.90893414001781	0.316	0.053	0.00239912803958391	202	chr3L-8853009-8853508	P48
3.2086062052443e-08	3.62961862435451	0.342	0.027	0.00246343950013836	202	chr2R-17219978-17220477	P48
3.29501287180929e-08	3.48214424529123	0.316	0.029	0.0025297790824603	202	chrX-16182051-16182550	P48
3.39570103884006e-08	2.59601341445731	0.421	0.063	0.00260708342957985	202	chr3L-4741842-4742341	P48
3.69890319880453e-08	2.67429075771263	0.474	0.084	0.00283986991991417	202	chr3L-9245064-9245563	P48
3.715512377951e-08	2.42409171576763	0.447	0.089	0.00285262178329566	202	chr3R-9299111-9299610	P48
3.72858050892333e-08	2.41854337157996	0.421	0.076	0.00286265497153098	202	chr2R-14011486-14011985	P48
3.80369525113101e-08	2.26788928412332	0.526	0.112	0.00292032506600835	202	chrX-13015624-13016123	P48
3.83810812780018e-08	2.5007147658171	0.447	0.081	0.00294674589619986	202	chr2R-20838111-20838610	P48
3.85325475305337e-08	2.4118442127588	0.447	0.086	0.00295837486920425	202	chrX-14063068-14063567	P48
3.89747929755596e-08	2.43566669391136	0.5	0.091	0.00299232870549156	202	chr3R-31657193-31657692	P48
4.00502263484163e-08	2.41796012603596	0.395	0.081	0.00307489617812601	202	chr2L-18280463-18280962	P48
4.07865261984061e-08	3.25240196573216	0.342	0.038	0.00313142633540883	202	chr3R-12571697-12572196	P48
4.09931112323966e-08	1.99955412754504	0.553	0.133	0.00314728710797848	202	chr3L-5715481-5715980	P48
4.17707271494795e-08	3.37957198177279	0.342	0.035	0.00320698934762843	202	chr2R-17327152-17327651	P48
4.33024765901384e-08	3.14760600206995	0.395	0.043	0.00332459094268447	202	chr2R-20718024-20718523	P48
4.70315035622803e-08	2.73621711429	0.447	0.071	0.00361089071749764	202	chr3R-22717957-22718456	P48
4.73212808537243e-08	3.08173878806081	0.342	0.04	0.00363313865882554	202	chr3L-8015097-8015596	P48
4.94134378784725e-08	2.71042683283182	0.342	0.055	0.0037937661065576	202	chr2L-13565551-13566050	P48
5.07781297073249e-08	2.76946922489293	0.342	0.057	0.00389854168640958	202	chr3L-10825858-10826357	P48
5.08448129263535e-08	3.0406058399719	0.316	0.038	0.00390366135723372	202	chr2L-4129174-4129673	P48
5.19052889433845e-08	1.97572955406549	0.553	0.149	0.00398508046391729	202	chr3L-8257339-8257838	P48
5.23176031887025e-08	2.58298682828743	0.395	0.069	0.00401673630241583	202	chr2R-21568583-21569082	P48
5.28820294419047e-08	3.91014570797849	0.289	0.022	0.00406007069243168	202	chr3R-23571333-23571832	P48
5.8718410521107e-08	2.66990532993451	0.421	0.065	0.00450816468616851	202	chrX-15255523-15256022	P48
6.04674070735901e-08	2.35174869356798	0.395	0.081	0.00464244564548195	202	chr2L-11726608-11727107	P48
6.34156834239059e-08	3.28674156488849	0.237	0.025	0.0048688025105538	202	chrX-6922092-6922591	P48
6.68251335093303e-08	2.84209682548101	0.421	0.059	0.00513056645031235	202	chrX-8703523-8704022	P48
6.8538785103222e-08	3.27673104438264	0.211	0.023	0.00526213376508497	202	chrX-22804448-22804947	P48
7.09117404521763e-08	2.42432214917433	0.553	0.104	0.00544431978495629	202	chr3R-6505235-6505734	P48
7.2918462404382e-08	2.87832062164895	0.316	0.048	0.00559838786955883	202	chr3R-11592826-11593325	P48
7.30875772053353e-08	2.48314235472199	0.395	0.078	0.00561137182751682	202	chr3R-4842959-4843458	P48
7.39152625824687e-08	3.80194541286529	0.211	0.014	0.00567491820003162	202	chr2L-14208574-14209073	P48
7.69752732958814e-08	3.6268601258613	0.316	0.025	0.00590985358256459	202	chr3L-18368456-18368955	P48
8.01197387614939e-08	2.26908675678374	0.368	0.087	0.00615127306315245	202	chr3L-8830431-8830930	P48
8.01462891782375e-08	3.43383019441685	0.263	0.027	0.00615331149794836	202	chr2R-17203264-17203763	P48
8.87255235198106e-08	1.94110216107521	0.605	0.164	0.00681199079375698	202	chrX-4523343-4523842	P48
9.5469759701012e-08	1.36512291791873	0.711	0.329	0.0073297862708049	202	chr2L-14138749-14139248	P48
9.67215712400607e-08	2.78994780035542	0.342	0.056	0.0074258953535269	202	chr2L-19592101-19592600	P48
9.73102483703732e-08	2.22366836386334	0.5	0.103	0.00747109162888377	202	chr3R-31379087-31379586	P48
9.91827981521684e-08	2.68906736299996	0.447	0.075	0.00761485851093088	202	chr3L-7291331-7291830	P48
9.99953449156307e-08	2.73695168039716	0.368	0.05	0.00767724260124246	202	chr2L-20879654-20880153	P48
1.0179951840838e-07	2.63525635599429	0.368	0.065	0.00781575982532182	202	chr3R-17227103-17227602	P48
1.02955872458518e-07	3.21012174100312	0.316	0.035	0.00790454006387518	202	chr3L-10787899-10788398	P48
1.03833907219537e-07	2.79341419275729	0.342	0.048	0.00797195206068715	202	chr2L-19995421-19995920	P48
1.07102776614917e-07	3.7370634273019	0.289	0.023	0.00822292277738685	202	chrX-6162241-6162740	P48
1.10693190506895e-07	2.56915477675629	0.474	0.082	0.00849858039435739	202	chr3L-13002198-13002697	P48
1.11678277152367e-07	2.86540591457366	0.368	0.049	0.00857421140665014	202	chr3R-31264723-31265222	P48
1.16546193092645e-07	3.17511969509914	0.368	0.046	0.00894795052088094	202	chr2L-10899996-10900495	P48
1.177281085981e-07	2.62272233849556	0.368	0.062	0.00903869326572772	202	chr2R-14688280-14688779	P48
1.18471631147902e-07	1.75160497516061	0.579	0.183	0.00909577795301132	202	chr3L-7055834-7056333	P48
1.20357311522211e-07	2.73372923009442	0.368	0.05	0.00924055294942927	202	chrX-5857908-5858407	P48
1.22015981543638e-07	2.36069174412721	0.447	0.09	0.00936789899899437	202	chr3R-28700799-28701298	P48
1.30021526024532e-07	1.94349409250925	0.553	0.154	0.00998253268205945	202	chrX-13497004-13497503	P48
1.30828047784624e-07	2.00972231348228	0.553	0.138	0.0100444541967123	202	chrX-7143219-7143718	P48
1.35433900848978e-07	3.04271189811599	0.237	0.036	0.0103980731715812	202	chr3L-17375482-17375981	P48
1.38483577594227e-07	3.1144733494196	0.263	0.031	0.0106322151533744	202	chr2L-8796116-8796615	P48
1.40788145742671e-07	2.59574018350375	0.368	0.065	0.0108091506775393	202	chr2L-2317619-2318118	P48
1.45343090474446e-07	3.29869057308034	0.316	0.04	0.0111588611142661	202	chr2R-23116668-23117167	P48
1.48892060386699e-07	2.59544293285289	0.368	0.072	0.0114313368282492	202	chr3R-22055748-22056247	P48
1.52277143758634e-07	2.65613347698335	0.421	0.068	0.0116912299892129	202	chr3R-4551609-4552108	P48
1.59732930372068e-07	2.87916134802135	0.342	0.048	0.0122636554622459	202	chr3L-478614-479113	P48
1.74807883845451e-07	3.38386743736079	0.342	0.034	0.0134210500901183	202	chr3R-8516963-8517462	P48
1.79486827056261e-07	2.91378448598899	0.421	0.056	0.0137802806340715	202	chr3L-13642004-13642503	P48
1.81651643685765e-07	3.14308965176088	0.342	0.041	0.0139464865956183	202	chrX-5268073-5268572	P48
1.82105954816441e-07	1.95820972235627	0.5	0.134	0.0139813667869871	202	chr2L-3403227-3403726	P48
1.94276542681752e-07	2.59194505963444	0.447	0.072	0.0149157758409342	202	chr2L-4176014-4176513	P48
1.97891528574264e-07	2.65075169553607	0.368	0.063	0.0151933199978177	202	chr3L-5725863-5726362	P48
2.04595015193803e-07	2.68444771750183	0.342	0.059	0.0157079868865194	202	chr3L-9788802-9789301	P48
2.07035722106555e-07	2.73609354650109	0.368	0.055	0.0158953746004529	202	chr3R-19116019-19116518	P48
2.0764273049819e-07	2.96573112571966	0.342	0.042	0.015941978276729	202	chr3R-20983123-20983622	P48
2.08841111373993e-07	2.69069061705215	0.368	0.062	0.0160339851668497	202	chr3R-18772313-18772812	P48
2.14283616210447e-07	3.11158027647779	0.289	0.034	0.0164518389181732	202	chr3L-10070563-10071062	P48
2.1515019532275e-07	2.29139725592522	0.474	0.101	0.0165183713960994	202	chrX-5974286-5974785	P48
2.18841063356675e-07	2.74816832309201	0.421	0.064	0.0168017414802721	202	chr3L-10179031-10179530	P48
2.29387585560407e-07	3.69468372742567	0.263	0.019	0.0176114612689858	202	chr2L-9312581-9313080	P48
2.30588961819264e-07	2.11989500545445	0.447	0.123	0.0177036981326358	202	chr3L-17068944-17069443	P48
2.36262789369334e-07	2.86543417900417	0.474	0.067	0.01813931191662	202	chr3R-14674898-14675397	P48
2.37164384543456e-07	2.37351434647504	0.526	0.105	0.0182085327877084	202	chr2L-6893613-6894112	P48
2.44573167991623e-07	3.50783820953964	0.342	0.028	0.0187773495457248	202	chr2L-6606432-6606931	P48
2.55550320706427e-07	3.03966431266805	0.395	0.047	0.0196201314225566	202	chr2R-22973545-22974044	P48
2.59009342065197e-07	3.07827834673554	0.211	0.026	0.0198857012463976	202	chrX-9492639-9493138	P48
2.60290693442947e-07	3.02349998353541	0.316	0.039	0.0199840782797757	202	chr3R-27889897-27890396	P48
2.63074994764477e-07	2.85446777034515	0.237	0.032	0.0201978457980375	202	chr3L-1012169-1012668	P48
2.64324705218309e-07	2.71249112648249	0.342	0.054	0.0202937935678409	202	chr3R-20331703-20332202	P48
2.65636576591211e-07	2.57775506011068	0.342	0.056	0.0203945138043668	202	chr3L-19103236-19103735	P48
2.85953686552402e-07	3.42154475962008	0.263	0.027	0.0219543802387472	202	chr3R-22919390-22919889	P48
2.88515204851947e-07	3.81930794350097	0.289	0.021	0.0221510433677131	202	chr2L-1876165-1876664	P48
2.90285863325856e-07	2.73999176865765	0.421	0.061	0.0222869874427059	202	chr2L-14482788-14483287	P48
2.972659608167e-07	2.9695023562396	0.263	0.036	0.022822891407663	202	chr2R-20357135-20357634	P48
3.01616932230423e-07	3.66009570715047	0.184	0.014	0.0231569415889229	202	chr2L-12205007-12205506	P48
3.02106986427513e-07	2.53253342274201	0.421	0.071	0.0231945659899587	202	chr2L-3979345-3979844	P48
3.03038265043432e-07	1.86615814184453	0.447	0.134	0.0232660658369746	202	chrX-11227930-11228429	P48
3.08320528879658e-07	2.77266919344969	0.263	0.038	0.0236716169252647	202	chr3R-17556157-17556656	P48
3.12114796691594e-07	2.34942462414327	0.421	0.085	0.0239629256307938	202	chr2R-22268068-22268567	P48
3.21974528485267e-07	3.03394006951322	0.289	0.037	0.0247199163989849	202	chr3R-13141111-13141610	P48
3.24383498887498e-07	2.78192830646366	0.316	0.049	0.0249048675105866	202	chr3L-17296566-17297065	P48
3.42385463905662e-07	2.83571562587836	0.368	0.052	0.0262869863768211	202	chr3L-19127805-19128304	P48
3.7069021545768e-07	2.12373067040173	0.5	0.127	0.0284601119819788	202	chr2R-6772185-6772684	P48
3.77753520958627e-07	3.02312608760592	0.421	0.051	0.0290024043251195	202	chr2L-1686786-1687285	P48
3.82767533319935e-07	3.51435027783228	0.263	0.023	0.0293873601381713	202	chr2R-17998361-17998860	P48
3.86137410902027e-07	2.06846917345027	0.474	0.124	0.029646085859414	202	chr3L-7877242-7877741	P48
4.01655850507791e-07	2.8516047687623	0.316	0.048	0.0308375295785861	202	chr2L-19640396-19640895	P48
4.05793986332871e-07	2.40996789680443	0.447	0.087	0.0311552390946925	202	chr3L-22538159-22538658	P48
4.16590710162575e-07	3.41327429759325	0.289	0.027	0.0319841683634419	202	chr2R-6919489-6919988	P48
4.42401642526554e-07	2.70801325203746	0.342	0.05	0.0339658285066187	202	chr3R-7878808-7879307	P48
4.44213056064419e-07	2.48969096543104	0.395	0.07	0.0341049015924018	202	chr2L-16118178-16118677	P48
4.47761838884233e-07	3.34399294085517	0.263	0.027	0.0343773629421759	202	chr2L-2691303-2691802	P48
4.5902167531672e-07	3.24002292696094	0.237	0.024	0.0352418481441165	202	chr3R-17553317-17553816	P48
4.61101664520102e-07	3.05162071543019	0.342	0.042	0.0354015413951954	202	chr3R-27419614-27420113	P48
4.63918787293134e-07	2.50195245892424	0.368	0.063	0.0356178288132177	202	chr2L-4757165-4757664	P48
4.64234859965047e-07	2.68099533847507	0.395	0.062	0.0356420956086765	202	chr3R-6584428-6584927	P48
4.78550665308572e-07	2.77068092829022	0.368	0.054	0.0367412058797309	202	chr2L-16192365-16192864	P48
4.88488314750878e-07	2.33930949610488	0.447	0.09	0.0375041788533134	202	chrX-18029505-18030004	P48
4.99886002770858e-07	2.48537196334757	0.342	0.059	0.0383792477487354	202	chr3L-17312731-17313230	P48
5.047183279472e-07	2.64585080998484	0.395	0.067	0.0387502543464742	202	chr3L-21904714-21905213	P48
5.08903276086447e-07	2.96548244054402	0.289	0.04	0.0390715579248131	202	chr3L-8268535-8269034	P48
5.14729957476474e-07	2.44388456028293	0.368	0.071	0.0395189072152138	202	chrX-3235292-3235791	P48
5.27131947914718e-07	2.96424041706724	0.316	0.048	0.0404710824331004	202	chr2L-743442-743941	P48
5.39055671984448e-07	1.71751717428138	0.579	0.186	0.041386538272278	202	chr2R-22434279-22434778	P48
5.43607798704996e-07	2.92713227337944	0.263	0.038	0.0417360323533748	202	chr3L-5262728-5263227	P48
5.5191568075981e-07	3.39805965066271	0.263	0.027	0.0423738783060152	202	chr3L-4086413-4086912	P48
5.60027122101365e-07	2.2130832103801	0.5	0.097	0.0429966423264544	202	chrX-4413027-4413526	P48
5.70763377076962e-07	2.92002027701479	0.289	0.046	0.0438209290384609	202	chr2L-2024629-2025128	P48
5.78630452909657e-07	2.00641585092304	0.553	0.139	0.0444249316525918	202	chrX-20971459-20971958	P48
5.88919838516892e-07	3.52118936002676	0.263	0.024	0.0452149095219729	202	chr3L-10839920-10840419	P48
5.90986628718255e-07	1.68409206161284	0.632	0.222	0.0453735894064728	202	chrX-19422961-19423460	P48
5.94086290221253e-07	2.82765164250872	0.316	0.046	0.045611569018027	202	chrX-8698011-8698510	P48
6.02092486366133e-07	2.87265939719988	0.316	0.045	0.0462262527332462	202	chrX-8378633-8379132	P48
6.26206490010655e-07	2.81816855572112	0.395	0.053	0.048077629477058	202	chr2L-1071257-1071756	P48
6.30344836498679e-07	3.25248761080806	0.263	0.03	0.0483953551670226	202	chr3L-15753169-15753668	P48
6.32148391573799e-07	2.37142912111707	0.368	0.074	0.04853382491147	202	chr2L-7269764-7270263	P48
6.38290152619094e-07	2.82703356624837	0.289	0.04	0.0490053647574836	202	chr3R-6520327-6520826	P48
6.46213367313303e-07	3.4199627170845	0.289	0.028	0.0496136774888462	202	chr3L-11908920-11909419	P48
9.60280442552972e-33	3.75551463610655	0.598	0.053	7.3726491257447e-28	203	chr2R-23288480-23288979	P48
7.44277798281251e-32	3.92521634758106	0.494	0.041	5.71426722408413e-27	203	chr3L-13720026-13720525	P48
3.0421335011609e-27	3.90310294041963	0.46	0.034	2.33562841685129e-22	203	chr3R-14093815-14094314	P48
9.46194037780119e-27	2.60271454189614	0.609	0.123	7.26449934446064e-22	203	chr3L-18733399-18733898	P48
1.16001930903318e-26	3.29385712571026	0.54	0.064	8.90616424703313e-22	203	chr3R-17585888-17586387	P48
6.5456333872489e-26	2.34081142684821	0.609	0.142	5.02547548939422e-21	203	chr3L-13716441-13716940	P48
6.44231933472927e-25	3.05130779352292	0.483	0.071	4.94615509243175e-20	203	chr3L-19959443-19959942	P48
1.9546197535248e-24	2.57886276607939	0.529	0.105	1.5006788619662e-19	203	chr3L-13715828-13716327	P48
3.69033312092406e-23	3.21281430725312	0.483	0.066	2.83329015692066e-18	203	chr2R-5847116-5847615	P48
5.60691040827375e-23	3.26354958088598	0.425	0.049	4.30476153505625e-18	203	chr2R-9735808-9736307	P48
1.71461953000113e-22	3.05512337467255	0.483	0.065	1.31641629035367e-17	203	chr2R-19816968-19817467	P48
2.1835594589372e-22	2.98050024961166	0.46	0.07	1.67644961019362e-17	203	chr2L-18915630-18916129	P48
2.22683804618303e-22	2.62480008791932	0.46	0.089	1.70967717833748e-17	203	chr3L-13717313-13717812	P48
2.46012434406968e-22	3.40522446665823	0.368	0.039	1.88878506640293e-17	203	chr2L-15987060-15987559	P48
3.3180690044024e-22	3.56836062183602	0.379	0.036	2.54748065881999e-17	203	chr3R-16528342-16528841	P48
4.80649893045786e-22	2.7283048475468	0.483	0.074	3.69023761884832e-17	203	chr2L-17027185-17027684	P48
6.27618577796687e-22	2.76778666852689	0.563	0.094	4.81860439289184e-17	203	chr2L-2591458-2591957	P48
8.27042056064072e-22	3.35697006894773	0.414	0.048	6.34969808963752e-17	203	chr3R-19118666-19119165	P48
1.21499158819073e-21	2.93885688366881	0.414	0.054	9.32821941749317e-17	203	chr2L-18884520-18885019	P48
1.33475701853775e-21	3.4895956443673	0.379	0.037	1.02477304855254e-16	203	chr2R-17252801-17253300	P48
2.1986366488752e-21	3.0577144320353	0.552	0.083	1.68802527354042e-16	203	chr2L-9009023-9009522	P48
2.80303557181176e-21	2.45116160788603	0.552	0.113	2.1520585906142e-16	203	chrX-6390099-6390598	P48
3.66854798449296e-21	2.81628363880522	0.494	0.078	2.81656440057432e-16	203	chr3R-17756679-17757178	P48
8.75034090310598e-21	2.68430501777994	0.483	0.085	6.71816173176865e-16	203	chr3L-2604678-2605177	P48
2.34153899954278e-20	2.59067971267003	0.483	0.083	1.79773998228896e-15	203	chrX-11267858-11268357	P48
2.55935306881382e-20	2.59385916745746	0.552	0.112	1.9649689121125e-15	203	chr2R-6834417-6834916	P48
2.64294896704221e-20	3.33692998616333	0.414	0.045	2.02915049893633e-15	203	chr2L-13584873-13585372	P48
4.26094915903466e-20	3.50363400026366	0.437	0.042	3.27138632634045e-15	203	chr3R-28370542-28371041	P48
4.30944072244228e-20	2.5583760797377	0.483	0.087	3.30861620906228e-15	203	chr2L-12836901-12837400	P48
7.03508700471629e-20	2.69777074060041	0.437	0.079	5.40125839874098e-15	203	chr3L-1729145-1729644	P48
7.99331332220544e-20	2.6953390479324	0.517	0.091	6.13694623625645e-15	203	chrX-9418316-9418815	P48
8.95081928702115e-20	2.30215010999344	0.552	0.136	6.87208101580336e-15	203	chrX-13341277-13341776	P48
9.33055365210065e-20	3.08373874213243	0.379	0.046	7.16362587193679e-15	203	chr3L-5941259-5941758	P48
1.17914027474422e-19	2.98139460683769	0.437	0.061	9.05296737337621e-15	203	chr2R-8563325-8563824	P48
2.00126056318864e-19	3.97589650500309	0.414	0.03	1.53648780999371e-14	203	chr3R-17585157-17585656	P48
2.06790094211018e-19	3.68253735549049	0.322	0.027	1.58765162731451e-14	203	chr3R-14760681-14761180	P48
2.16124881225687e-19	2.94596882745002	0.402	0.058	1.65932038809833e-14	203	chrX-21493728-21494227	P48
2.86486538764147e-19	3.46679124159324	0.322	0.032	2.19952905001561e-14	203	chr2L-9055930-9056429	P48
3.03750280405631e-19	1.95475926571	0.644	0.21	2.33207315284227e-14	203	chr3R-31872490-31872989	P48
6.78320339650614e-19	2.50680463977571	0.46	0.086	5.20787223970156e-14	203	chrX-6159464-6159963	P48
7.02682310593303e-19	2.63115473188519	0.471	0.089	5.39491370781115e-14	203	chr3R-31962762-31963261	P48
8.03438616528998e-19	3.96185526155241	0.322	0.024	6.16848032226303e-14	203	chr3L-792861-793360	P48
9.48655274677097e-19	2.97071347498456	0.425	0.065	7.28339573686088e-14	203	chrX-543638-544137	P48
1.56519936162926e-18	2.30293790623938	0.529	0.127	1.20169746188448e-13	203	chr2R-23337935-23338434	P48
1.58998220973234e-18	2.85567874686707	0.448	0.07	1.2207247413441e-13	203	chr2L-17905080-17905579	P48
1.89481230592076e-18	2.81174988270857	0.448	0.07	1.45476109599373e-13	203	chr2R-13610806-13611305	P48
3.09276556183479e-18	2.75657911684911	0.391	0.066	2.37450168775428e-13	203	chr2L-11654756-11655255	P48
3.61963507865321e-18	4.12671653475368	0.253	0.016	2.77901102798679e-13	203	chr3L-14133691-14134190	P48
4.106062001524e-18	2.91627985461959	0.414	0.061	3.15247016229007e-13	203	chr2L-19107710-19108209	P48
4.78273545183111e-18	3.03406077409115	0.379	0.053	3.67199297049785e-13	203	chrX-2752841-2753340	P48
4.95790357725769e-18	3.50015028658051	0.356	0.035	3.80648005047536e-13	203	chr2L-9853130-9853629	P48
5.65996628746527e-18	2.18273908207619	0.586	0.151	4.34549571686433e-13	203	chr3R-15517040-15517539	P48
6.62646412082184e-18	2.64402368391614	0.368	0.063	5.08753409340218e-13	203	chr3R-14093274-14093773	P48
8.8715448373923e-18	3.05276707508008	0.368	0.051	6.81121726435631e-13	203	chr2L-19093716-19094215	P48
9.23589692699403e-18	2.19948252106863	0.483	0.113	7.09095222466894e-13	203	chr2R-8836729-8837228	P48
1.03640990257077e-17	2.75724606174576	0.391	0.062	7.95714066797735e-13	203	chr3L-5725863-5726362	P48
1.30988650294129e-17	2.05415556262709	0.494	0.139	1.0056784614982e-12	203	chrX-20971459-20971958	P48
1.31343000166995e-17	2.27844958894201	0.54	0.124	1.00839901808212e-12	203	chr3L-7877242-7877741	P48
2.26685508415911e-17	2.3453066408982	0.414	0.09	1.740400659414e-12	203	chrX-4721227-4721726	P48
2.55865518570261e-17	2.1670257778244	0.483	0.116	1.96443310537504e-12	203	chr3L-2605901-2606400	P48
2.62986749644886e-17	2.48122012702335	0.448	0.094	2.01910706907358e-12	203	chr3L-16209740-16210239	P48
2.88519881248732e-17	2.03692474713567	0.552	0.173	2.21514024027527e-12	203	chr3L-22229614-22230113	P48
3.28508982123236e-17	2.37459649066085	0.471	0.099	2.52216056114935e-12	203	chr3R-17282886-17283385	P48
3.55825666718398e-17	4.12891438971711	0.276	0.017	2.73188713879717e-12	203	chr2R-8406614-8407113	P48
3.68202627179637e-17	2.80756056714823	0.46	0.072	2.82691249043438e-12	203	chr2L-17570349-17570848	P48
4.01572357545539e-17	2.38425928283599	0.494	0.106	3.08311193229163e-12	203	chr3R-23274767-23275266	P48
4.10956728474719e-17	2.54339262469797	0.506	0.101	3.15516137853751e-12	203	chr2L-1018048-1018547	P48
4.66959712716714e-17	2.59655712756339	0.448	0.082	3.58512989035385e-12	203	chr3R-31339042-31339541	P48
5.37155403225663e-17	2.65019349521399	0.402	0.071	4.12406432380535e-12	203	chrX-3235292-3235791	P48
5.44803047113436e-17	2.09021019702451	0.529	0.156	4.18277987451811e-12	203	chr2L-10785760-10786259	P48
8.16805848018564e-17	2.23315240523866	0.517	0.12	6.27110857874733e-12	203	chr3L-17714052-17714551	P48
8.50474638451145e-17	1.85012620849103	0.552	0.176	6.52960408417251e-12	203	chr2R-20348209-20348708	P48
1.16363075861292e-16	1.61265199568233	0.621	0.252	8.93389151232654e-12	203	chr2R-20348797-20349296	P48
1.25738924398952e-16	3.93009927188394	0.322	0.024	9.65373165965397e-12	203	chr3R-27294588-27295087	P48
1.65234901765366e-16	2.63024701660284	0.402	0.07	1.26860748179377e-11	203	chr3L-10618542-10619041	P48
1.90306171544305e-16	2.9748508824613	0.322	0.046	1.46109466264855e-11	203	chr2L-14629326-14629825	P48
2.28136056643677e-16	2.56046891686446	0.391	0.074	1.75153738848749e-11	203	chrX-14575979-14576478	P48
2.40176707417582e-16	3.93792580502011	0.356	0.026	1.84398068886923e-11	203	chr3R-8500088-8500587	P48
2.47413906420612e-16	2.70785180249885	0.46	0.078	1.89954500793489e-11	203	chr2L-8758269-8758768	P48
2.60857136201146e-16	2.54701812991036	0.379	0.07	2.00275674889792e-11	203	chr3L-17251159-17251658	P48
3.77726111735832e-16	2.04585774023332	0.529	0.147	2.90002999546303e-11	203	chr2R-15363450-15363949	P48
4.1286526157692e-16	3.76850253037675	0.207	0.015	3.16981433228296e-11	203	chr2L-10904708-10905207	P48
4.70271801556332e-16	2.94548563896866	0.322	0.049	3.61055878362889e-11	203	chr3L-3915927-3916426	P48
5.81658715652975e-16	2.72439976932408	0.391	0.07	4.46574295529728e-11	203	chr3L-10851367-10851866	P48
6.11654415159539e-16	2.32090220187512	0.494	0.111	4.69603793782887e-11	203	chr3R-11472322-11472821	P48
6.56206729514698e-16	2.89364966207144	0.345	0.047	5.03809278652204e-11	203	chr3L-14132910-14133409	P48
6.5775058183838e-16	3.22494880132421	0.31	0.037	5.04994586712235e-11	203	chr2R-15781653-15782152	P48
6.63738917324771e-16	2.98929191771525	0.391	0.051	5.09592191165266e-11	203	chr2R-19899814-19900313	P48
6.63756804878493e-16	3.75609429567005	0.299	0.025	5.09605924513512e-11	203	chr2L-1688101-1688600	P48
6.87329418125458e-16	3.20791054411049	0.31	0.035	5.27704034060001e-11	203	chr3L-13740819-13741318	P48
7.07256191136375e-16	2.83052747781574	0.333	0.055	5.43003013306863e-11	203	chr2R-24447683-24448182	P48
7.26274799666484e-16	2.80802615401973	0.368	0.06	5.5760474019194e-11	203	chr3L-7265142-7265641	P48
8.04149711335598e-16	3.02851209060257	0.322	0.042	6.17393982375019e-11	203	chr3L-1424190-1424689	P48
8.19513146688924e-16	2.05082390837447	0.471	0.13	6.29189413501889e-11	203	chrX-12126869-12127368	P48
1.08734971196764e-15	2.50097022824	0.333	0.069	8.34823614860276e-11	203	chr2R-15632698-15633197	P48
1.16093786178039e-15	2.07793774735425	0.483	0.134	8.91321652760516e-11	203	chr2L-16112812-16113311	P48
1.19377368794349e-15	2.9868958661867	0.345	0.047	9.16531686655495e-11	203	chr2L-9145659-9146158	P48
1.24306579322077e-15	2.37370030393943	0.46	0.098	9.54376193403175e-11	203	chr2L-9982871-9983370	P48
1.28149859338174e-15	2.8166001031946	0.368	0.057	9.83883360054761e-11	203	chrX-7364958-7365457	P48
1.40551812964915e-15	2.14901939370117	0.494	0.121	1.07910059921943e-10	203	chr3R-31652428-31652927	P48
1.44596856682305e-15	2.2536373261403	0.425	0.095	1.11015682686407e-10	203	chr2L-16524065-16524564	P48
1.58295533280349e-15	2.48360677845711	0.448	0.086	1.21532978631321e-10	203	chr3L-13307736-13308235	P48
1.59410706024121e-15	1.58875216692026	0.609	0.26	1.22389163657079e-10	203	chr3L-8226026-8226525	P48
1.70932205686757e-15	2.04793985332474	0.448	0.125	1.31234910238065e-10	203	chr3R-24093731-24094230	P48
1.74909584191294e-15	2.41064846074634	0.437	0.088	1.34288582358708e-10	203	chr3L-17300594-17301093	P48
1.83361990177976e-15	3.29405419124124	0.31	0.034	1.40778001579043e-10	203	chr2L-14885213-14885712	P48
2.59391770212244e-15	2.34513231500679	0.437	0.109	1.99150625498153e-10	203	chr3L-14658298-14658797	P48
3.08665728267075e-15	2.38250908246274	0.483	0.11	2.3698119953433e-10	203	chr3R-13490811-13491310	P48
3.33120774708396e-15	2.13455285150322	0.483	0.121	2.55756805990118e-10	203	chr3R-28938380-28938879	P48
3.4973329890401e-15	2.46646246145501	0.333	0.061	2.68511237566543e-10	203	chr3R-25230950-25231449	P48
4.11930794179802e-15	2.1074114642883	0.54	0.162	3.16263986539485e-10	203	chr3L-17109740-17110239	P48
4.64406672707641e-15	1.86460432783296	0.552	0.185	3.56552867038019e-10	203	chrX-12181463-12181962	P48
4.78179335218829e-15	2.2934440864454	0.529	0.12	3.67126966407608e-10	203	chr2L-20507686-20508185	P48
5.0995275142536e-15	2.5767237433935	0.391	0.072	3.91521324434334e-10	203	chr2R-14549320-14549819	P48
5.40476165171672e-15	2.13094004570472	0.448	0.108	4.14955980572203e-10	203	chr2L-20625650-20626149	P48
5.62354492057764e-15	3.52976153287522	0.299	0.028	4.31753284822269e-10	203	chr3R-23541134-23541633	P48
6.31198226648675e-15	3.35480754976507	0.299	0.031	4.84608750491787e-10	203	chr3R-9173418-9173917	P48
6.38227540423439e-15	3.37666323420766	0.322	0.035	4.90005576435499e-10	203	chr3L-18435533-18436032	P48
7.05642757771914e-15	2.53099109240586	0.356	0.066	5.41764283706965e-10	203	chr3R-31025081-31025580	P48
7.08734276137266e-15	2.58329281417801	0.425	0.081	5.44137827847148e-10	203	chrX-20039304-20039803	P48
8.07222474051888e-15	3.51849397749619	0.276	0.026	6.19753126678078e-10	203	chrX-17492815-17493314	P48
8.86660814039695e-15	2.37675382976816	0.425	0.093	6.80742706587116e-10	203	chrX-8696042-8696541	P48
1.00450155144413e-14	3.32337908503023	0.345	0.039	7.71216111136745e-10	203	chr3R-29956924-29957423	P48
1.16706599963046e-14	2.63488819351849	0.368	0.064	8.96026591876282e-10	203	chr3L-17250353-17250852	P48
1.37692811248801e-14	2.72356425121154	0.356	0.054	1.05715032764379e-09	203	chr2R-13611315-13611814	P48
1.93959817875741e-14	2.67441444838821	0.333	0.065	1.48914589772279e-09	203	chr3L-3914174-3914673	P48
2.02331905363913e-14	2.33909537088757	0.368	0.079	1.55342343662198e-09	203	chr3R-19209540-19210039	P48
2.05521552933157e-14	2.29598739000036	0.46	0.097	1.57791227479961e-09	203	chr2L-9146297-9146796	P48
2.12743096852733e-14	1.93915925713733	0.425	0.117	1.63335640039654e-09	203	chr2L-3142329-3142828	P48
2.21816332536036e-14	3.69712309545412	0.276	0.025	1.70301707467867e-09	203	chr3R-31367164-31367663	P48
2.32327400083482e-14	1.54850842009566	0.575	0.222	1.78371684688094e-09	203	chrX-11758220-11758719	P48
2.66394740226889e-14	2.02552357498687	0.391	0.099	2.04527225756596e-09	203	chr3R-17266811-17267310	P48
3.01065244178102e-14	2.24901489834996	0.471	0.102	2.3114585187018e-09	203	chrX-14965371-14965870	P48
3.43704294148218e-14	2.56865716460597	0.368	0.069	2.63882408875236e-09	203	chr2L-13584294-13584793	P48
4.13803094314733e-14	2.23632726164668	0.402	0.094	3.17701463691079e-09	203	chr3R-25405688-25406187	P48
4.8283755524329e-14	2.77814461957843	0.264	0.042	3.70703361413588e-09	203	chr2L-12337853-12338352	P48
5.38980243219321e-14	2.03925577917497	0.414	0.114	4.13807471534066e-09	203	chr3R-6525425-6525924	P48
5.81974444273215e-14	2.60857347367519	0.379	0.076	4.46816699335203e-09	203	chr2R-22005678-22006177	P48
5.92729911396923e-14	2.13398927290908	0.402	0.098	4.55074316774102e-09	203	chr3L-10533734-10534233	P48
6.05201201679488e-14	2.46728295024522	0.46	0.1	4.64649274601443e-09	203	chrX-10632598-10633097	P48
6.5466346165959e-14	3.07256129442872	0.31	0.043	5.02624419323767e-09	203	chrX-9529645-9530144	P48
6.57404977734523e-14	2.73610190036291	0.345	0.07	5.04729245705458e-09	203	chr2R-15099932-15100431	P48
6.78633486864707e-14	2.02634841660154	0.379	0.11	5.21027645875247e-09	203	chr3R-17260146-17260645	P48
9.18447399050771e-14	2.11088788228432	0.414	0.106	7.0514717509522e-09	203	chr2L-14067215-14067714	P48
9.89871948820798e-14	3.14462367968995	0.287	0.036	7.59984087426656e-09	203	chr3L-6643037-6643536	P48
1.04850909542764e-13	2.75411593991401	0.31	0.049	8.05003343105521e-09	203	chrX-3234632-3235131	P48
1.07795912736317e-13	2.97787004769392	0.31	0.046	8.27613899624347e-09	203	chr3L-22176356-22176855	P48
1.23089868004943e-13	2.51655298208038	0.299	0.056	9.4503477059475e-09	203	chr3L-10167279-10167778	P48
1.3956093526362e-13	2.89741194587586	0.345	0.053	1.07149303657997e-08	203	chr2L-1071257-1071756	P48
1.39700290653505e-13	1.82893498785112	0.46	0.159	1.07256295152135e-08	203	chr3L-907956-908455	P48
1.47404272674514e-13	3.03158201587145	0.31	0.043	1.13171104388585e-08	203	chr2L-7539645-7540144	P48
1.47437067393848e-13	2.29427736596403	0.414	0.089	1.13196282862301e-08	203	chr2R-9459482-9459981	P48
1.48406333896685e-13	2.47414092201703	0.345	0.073	1.13940446912519e-08	203	chr2L-1887257-1887756	P48
1.6055685797216e-13	2.62204221870587	0.287	0.051	1.23269133276705e-08	203	chr2L-20973308-20973807	P48
2.02042008052234e-13	1.75365003571277	0.448	0.139	1.55119772102183e-08	203	chr2R-14690300-14690799	P48
2.19047006311234e-13	2.3054222779906	0.391	0.09	1.68175529565513e-08	203	chr2R-13383409-13383908	P48
2.70174155781142e-13	1.59943936904573	0.46	0.176	2.0742890984253e-08	203	chr3L-22782572-22783071	P48
2.71924666341756e-13	1.75960476182995	0.517	0.164	2.08772881830547e-08	203	chr2R-10415003-10415502	P48
2.88361463076389e-13	1.91246423578954	0.414	0.123	2.21392396891529e-08	203	chr3L-4960562-4961061	P48
3.46844112783559e-13	2.17526883847158	0.425	0.114	2.66293036030705e-08	203	chr2R-20347666-20348165	P48
4.48146112638015e-13	1.89508094033599	0.46	0.129	3.44068659438962e-08	203	chr3R-8624581-8625080	P48
4.73529185087366e-13	1.95963344928477	0.471	0.142	3.63556767142676e-08	203	chr2L-5751134-5751633	P48
4.7957964705457e-13	1.73495710275532	0.506	0.173	3.68202069822617e-08	203	chrX-13443389-13443888	P48
4.8398946639723e-13	2.0938555453316	0.437	0.113	3.71587752721138e-08	203	chr3L-15732279-15732778	P48
5.03920587589787e-13	2.02822418871349	0.529	0.143	3.86890070327935e-08	203	chr2R-19597394-19597893	P48
5.13402323583449e-13	2.91239435784482	0.287	0.042	3.94169767954429e-08	203	chr3R-12021887-12022386	P48
5.45182442514125e-13	2.25080224119187	0.471	0.112	4.18569272064644e-08	203	chr3R-5773539-5774038	P48
5.737119872357e-13	2.01549465224948	0.425	0.127	4.40473115320081e-08	203	chr2L-20604778-20605277	P48
5.74736424061426e-13	3.24048546407477	0.264	0.033	4.41259636937401e-08	203	chr2L-7629183-7629682	P48
5.94654820475575e-13	1.79355670059991	0.54	0.183	4.56552184968328e-08	203	chr3L-8031377-8031876	P48
6.29407339111473e-13	3.71686385937509	0.23	0.02	4.83233778676225e-08	203	chr2L-19140422-19140921	P48
6.60013205253758e-13	3.07465669218589	0.264	0.032	5.06731738465625e-08	203	chr2L-14310831-14311330	P48
6.78277557150198e-13	2.56040882127255	0.31	0.052	5.20754377277636e-08	203	chr3L-13741414-13741913	P48
7.86665370741631e-13	2.88935087708245	0.287	0.037	6.03970205040594e-08	203	chrX-3534678-3535177	P48
8.26992484148544e-13	2.02013312826373	0.46	0.13	6.34931749629887e-08	203	chr2R-15622402-15622901	P48
8.32612613303947e-13	1.95956213362716	0.345	0.095	6.39246659990238e-08	203	chr2L-13597406-13597905	P48
8.72488286403054e-13	3.50003217387475	0.287	0.028	6.69861606768809e-08	203	chrX-14388654-14389153	P48
9.36889170781964e-13	1.76944248030083	0.471	0.15	7.19306029759561e-08	203	chrX-9784920-9785419	P48
1.06740430028888e-12	2.59563701118875	0.299	0.055	8.19510325589789e-08	203	chrX-15264766-15265265	P48
1.11102473049115e-12	1.84612977726993	0.494	0.164	8.53000347081889e-08	203	chr3R-26502465-26502964	P48
1.13776009674226e-12	2.41715942751026	0.345	0.071	8.73526691874836e-08	203	chr2R-14967344-14967843	P48
1.14388046055691e-12	2.24988254425561	0.414	0.094	8.7822566239717e-08	203	chr2R-7232926-7233425	P48
1.20984964841041e-12	1.67703061186839	0.552	0.215	9.28874166063574e-08	203	chr3R-27378463-27378962	P48
1.24506549074353e-12	2.56770777046388	0.356	0.063	9.55911481173254e-08	203	chrX-18296061-18296560	P48
1.28644078076343e-12	2.40018668645573	0.379	0.076	9.87677773838933e-08	203	chr3L-14898203-14898702	P48
1.28860075838006e-12	2.23984688664619	0.414	0.106	9.89336118253877e-08	203	chr3R-19142193-19142692	P48
1.3741179929646e-12	1.89554865566298	0.414	0.122	1.0549928302785e-07	203	chr2L-8323452-8323951	P48
1.40735975506195e-12	2.03756055942087	0.414	0.106	1.08051452554637e-07	203	chr3R-13602213-13602712	P48
1.42891267169218e-12	3.45361306519897	0.276	0.029	1.09706199281839e-07	203	chrX-1001080-1001579	P48
1.45905642180942e-12	2.74423047415598	0.379	0.064	1.1202051584084e-07	203	chr3L-5008164-5008663	P48
1.73896067822031e-12	2.11679416474757	0.425	0.12	1.33510445031042e-07	203	chr3L-22094316-22094815	P48
1.74331022076053e-12	2.43241093745775	0.333	0.07	1.3384438550911e-07	203	chr3R-27377491-27377990	P48
1.75523206652502e-12	2.70461595716551	0.333	0.056	1.34759697139525e-07	203	chr3R-28748534-28749033	P48
1.76377269681496e-12	1.69927911177153	0.414	0.141	1.35415412570666e-07	203	chrX-20972601-20973100	P48
1.83825253753181e-12	1.95074577120656	0.414	0.122	1.41133676821542e-07	203	chr3L-2199913-2200412	P48
1.83855700149819e-12	3.40441214543531	0.241	0.024	1.41157052347025e-07	203	chr3L-14707419-14707918	P48
1.85907067023263e-12	1.70234658988361	0.494	0.169	1.4273200977778e-07	203	chr2R-15081230-15081729	P48
1.96661243851881e-12	2.54801469381605	0.368	0.068	1.5098863657972e-07	203	chr3R-26760236-26760735	P48
2.16062983029226e-12	2.204836169951	0.368	0.101	1.65884515850519e-07	203	chr3R-7745105-7745604	P48
2.16790160420291e-12	1.55372130872188	0.506	0.205	1.66442813564282e-07	203	chr2R-10603473-10603972	P48
2.27036257484784e-12	2.9718708274916	0.264	0.035	1.74309357046518e-07	203	chr3R-26475961-26476460	P48
2.43324991523546e-12	1.78911036891848	0.437	0.129	1.86815195492118e-07	203	chrX-8334474-8334973	P48
2.76678531692777e-12	2.40534973447753	0.322	0.066	2.12422709492447e-07	203	chr3L-15374106-15374605	P48
2.77458733638099e-12	1.85045841370105	0.46	0.151	2.13021717337987e-07	203	chr3L-22423847-22424346	P48
2.80619847527964e-12	2.01058274996764	0.494	0.134	2.1544869413807e-07	203	chr3L-13177838-13178337	P48
2.8732538948348e-12	2.00178198069642	0.379	0.108	2.20596941029836e-07	203	chr2L-16920058-16920557	P48
2.88887092142456e-12	2.12249373511353	0.379	0.117	2.21795953863292e-07	203	chr2L-17722299-17722798	P48
2.90311693026985e-12	3.04807140757719	0.264	0.035	2.22889705438398e-07	203	chr3L-15165412-15165911	P48
3.06908923926094e-12	3.56897251337883	0.241	0.023	2.35632395433498e-07	203	chr3L-3558621-3559120	P48
3.31764762535468e-12	1.86768851804642	0.494	0.151	2.54715714084231e-07	203	chr3L-22421666-22422165	P48
3.55598230558504e-12	1.53849697456584	0.529	0.201	2.73014097493597e-07	203	chr2L-18299933-18300432	P48
3.60560317005061e-12	1.47121802056033	0.552	0.222	2.76823788983806e-07	203	chrX-19422961-19423460	P48
3.7801647840544e-12	1.70759395037965	0.402	0.135	2.90225931460561e-07	203	chrX-9785495-9785994	P48
3.78923972769818e-12	1.530500429979	0.632	0.28	2.90922669333755e-07	203	chr3R-5112641-5113140	P48
4.15888532503309e-12	2.52760846503055	0.276	0.049	3.1930257971474e-07	203	chr3R-12806615-12807114	P48
4.16206169151004e-12	1.54411121149131	0.575	0.225	3.19546448427375e-07	203	chr2L-4249021-4249520	P48
4.36585740918247e-12	2.26038344997981	0.437	0.102	3.35193068447393e-07	203	chr3R-21790353-21790852	P48
4.85432084285089e-12	2.12796861891487	0.437	0.106	3.7269533703072e-07	203	chrX-22696337-22696836	P48
4.87928027913025e-12	1.54336411520208	0.494	0.193	3.74611622710504e-07	203	chr2L-16584014-16584513	P48
5.05953015759477e-12	2.25379835458528	0.333	0.081	3.88450487379496e-07	203	chr3L-14907217-14907716	P48
5.31968037471097e-12	1.75346362615325	0.517	0.172	4.0842378044881e-07	203	chrX-3658013-3658512	P48
5.60406880163193e-12	2.08410610124187	0.425	0.113	4.30257986314093e-07	203	chrX-11050565-11051064	P48
5.78195072897826e-12	2.66267548027565	0.287	0.048	4.43915049168035e-07	203	chr2L-3386808-3387307	P48
6.7201334080002e-12	1.66909865028361	0.506	0.18	5.15944962532623e-07	203	chr2L-16073054-16073553	P48
6.82898493655903e-12	1.99095041965809	0.402	0.117	5.24302147489256e-07	203	chrX-14319717-14320216	P48
6.97923839418068e-12	2.24839860278502	0.368	0.087	5.35838006951616e-07	203	chr2L-9316485-9316984	P48
7.17859352828731e-12	2.40596320193415	0.253	0.051	5.51143696727787e-07	203	chr2L-1067908-1068407	P48
7.17893449332849e-12	2.56603158432137	0.31	0.06	5.51169874659788e-07	203	chrX-20012464-20012963	P48
7.19928754624591e-12	1.71654870658937	0.402	0.132	5.52732500650576e-07	203	chr2R-20506048-20506547	P48
9.15175534002524e-12	1.72555378795155	0.46	0.163	7.02635167985778e-07	203	chr3R-9856866-9857365	P48
9.26681925066411e-12	2.56149066932577	0.345	0.062	7.11469314788987e-07	203	chrX-12236388-12236887	P48
9.35283125559715e-12	2.69662091991128	0.299	0.052	7.18072972479726e-07	203	chr3R-7405248-7405747	P48
9.47376528700445e-12	2.1765216911032	0.368	0.09	7.27357803675054e-07	203	chrX-15237721-15238220	P48
9.72974293648508e-12	3.02098276250993	0.345	0.045	7.47010743691578e-07	203	chr3R-8529829-8530328	P48
1.10546893956955e-11	1.68103402018488	0.402	0.143	8.48734833043917e-07	203	chr2R-12096290-12096789	P48
1.1157497889346e-11	3.25205278009211	0.23	0.027	8.56628057952426e-07	203	chr2L-19101161-19101660	P48
1.17071237604658e-11	2.33213710768941	0.299	0.055	8.98826133833519e-07	203	chrX-18296566-18297065	P48
1.2179946397352e-11	2.07801368726664	0.414	0.109	9.35127564603098e-07	203	chr2L-18887785-18888284	P48
1.26077323665174e-11	2.67474732536624	0.345	0.058	9.67971260171737e-07	203	chrX-4227899-4228398	P48
1.32266726136661e-11	1.992641617841	0.368	0.102	1.01549101658683e-06	203	chr2L-4749044-4749543	P48
1.32283594708606e-11	2.10306533706715	0.322	0.093	1.01562052673479e-06	203	chr3R-12882135-12882634	P48
1.43690006658233e-11	2.019737669627	0.333	0.095	1.10319439511925e-06	203	chr2R-10414479-10414978	P48
1.45493118504477e-11	1.49317818378002	0.46	0.179	1.11703796662997e-06	203	chr3L-9314284-9314783	P48
1.52427208649124e-11	1.62333111293898	0.414	0.152	1.17027513712451e-06	203	chr3L-4604575-4605074	P48
1.55057449456225e-11	1.79981176952702	0.437	0.14	1.19046907394512e-06	203	chr3R-30555849-30556348	P48
1.65725235766008e-11	3.06962398887867	0.264	0.034	1.27237207011711e-06	203	chr2R-6216243-6216742	P48
1.82150079961637e-11	1.62305008291715	0.414	0.142	1.39847545391346e-06	203	chr2R-21592299-21592798	P48
1.90514618114734e-11	2.72837911958886	0.322	0.057	1.46269503203768e-06	203	chr2L-21965774-21966273	P48
1.96016196426574e-11	2.32481349294743	0.345	0.074	1.50493394968466e-06	203	chr2L-19856600-19857099	P48
1.98273858235442e-11	2.36129009335375	0.322	0.07	1.52226737398843e-06	203	chr3R-12215193-12215692	P48
2.23104689645509e-11	1.65903540836552	0.494	0.182	1.71290856522236e-06	203	chr2R-12460487-12460986	P48
2.30348393486714e-11	2.60637826202658	0.253	0.043	1.76852282583359e-06	203	chr2L-5250032-5250531	P48
2.32455181507094e-11	2.99854757862867	0.241	0.036	1.78469790153887e-06	203	chr2R-9337126-9337625	P48
2.44064086897376e-11	2.01481286766798	0.414	0.119	1.87382643356329e-06	203	chr2L-5663841-5664340	P48
2.5721259494788e-11	1.43712713900599	0.448	0.183	1.97477541897184e-06	203	chr3L-2902089-2902588	P48
2.64167044012927e-11	1.98590307672338	0.425	0.112	2.02816889711365e-06	203	chrX-14524074-14524573	P48
3.01267621261777e-11	2.0397482810929	0.356	0.093	2.31301228899942e-06	203	chr3R-19190021-19190520	P48
3.02322311817371e-11	1.95962438354224	0.379	0.104	2.32110978120905e-06	203	chr3L-10134005-10134504	P48
3.19197666500114e-11	3.82026995663628	0.241	0.02	2.45067200432128e-06	203	chrX-10838901-10839400	P48
3.23723759726236e-11	2.03757946450635	0.345	0.092	2.48542153767415e-06	203	chr3R-17326602-17327101	P48
3.65892457546687e-11	3.27665304386612	0.184	0.021	2.80917593206044e-06	203	chr3L-14117758-14118257	P48
3.69092224101754e-11	2.38663692607644	0.322	0.069	2.83374245976363e-06	203	chr3R-26365923-26366422	P48
3.92985345481143e-11	2.11094343871919	0.333	0.088	3.01718428846602e-06	203	chr3R-22139725-22140224	P48
3.9370057859931e-11	1.99060404426322	0.379	0.107	3.02267556225406e-06	203	chr2L-18095992-18096491	P48
4.28029191952936e-11	2.09885566029785	0.356	0.086	3.28623692413786e-06	203	chr3R-25787671-25788170	P48
4.32217103461104e-11	1.68901982998105	0.483	0.165	3.31839003353298e-06	203	chr2L-4248468-4248967	P48
4.5151036372367e-11	2.8666836553211	0.356	0.055	3.46651596852485e-06	203	chr3R-11518839-11519338	P48
4.57318309655547e-11	2.18188874618466	0.368	0.084	3.51110705421142e-06	203	chr2L-12189459-12189958	P48
4.74965949687564e-11	2.06602571572772	0.402	0.114	3.64659857532124e-06	203	chr2R-17290271-17290770	P48
4.75252366205176e-11	1.54183248070464	0.506	0.225	3.64879756677686e-06	203	chr3L-4353797-4354296	P48
4.89068286960903e-11	2.45119442191428	0.299	0.064	3.75487067997103e-06	203	chr3L-13798712-13799211	P48
5.53395317506322e-11	2.57869155302324	0.23	0.045	4.24874788968653e-06	203	chr2L-8628744-8629243	P48
5.55002673358362e-11	2.42612090880409	0.276	0.056	4.26108852497616e-06	203	chrX-11650238-11650737	P48
5.63140439665998e-11	2.83340773757639	0.287	0.045	4.32356703957967e-06	203	chr2L-3011828-3012327	P48
5.77961000445039e-11	2.29104218964699	0.287	0.059	4.43735337701683e-06	203	chr3L-15188350-15188849	P48
5.82873966896126e-11	1.71315276252101	0.437	0.158	4.4750731682417e-06	203	chr3L-14906153-14906652	P48
6.11565767973352e-11	1.6138821143802	0.529	0.187	4.69535734019221e-06	203	chr2L-12796246-12796745	P48
6.43861954646626e-11	1.98039191963865	0.31	0.085	4.94331454299493e-06	203	chr3R-30557396-30557895	P48
6.50322960919727e-11	3.26134544703191	0.172	0.02	4.9929195647573e-06	203	chr3L-17720322-17720821	P48
6.58576235437272e-11	2.38285804853621	0.31	0.065	5.0562849051932e-06	203	chrX-10637775-10638274	P48
6.61861862934475e-11	2.28627039995246	0.264	0.062	5.08151063886573e-06	203	chr3L-10411278-10411777	P48
7.07791013500443e-11	1.68252369771465	0.517	0.19	5.434136285251e-06	203	chrX-21565627-21566126	P48
7.2295940641812e-11	1.81240726926039	0.356	0.105	5.55059313871576e-06	203	chr2R-15897839-15898338	P48
7.53987446108847e-11	3.04415702726462	0.253	0.032	5.78881401624528e-06	203	chr2R-20704511-20705010	P48
7.60874210016962e-11	2.24760860782357	0.333	0.077	5.84168783482623e-06	203	chr3R-28229559-28230058	P48
8.08171642712806e-11	2.34739028149686	0.322	0.07	6.20481860409184e-06	203	chr2L-2636075-2636574	P48
8.39786193645503e-11	1.63386607740265	0.448	0.164	6.44754248033272e-06	203	chr3R-22990909-22991408	P48
9.21277665185359e-11	2.83411785397874	0.299	0.047	7.07320140222711e-06	203	chrX-4810835-4811334	P48
9.50778322974743e-11	1.59076690234932	0.494	0.184	7.29969565247089e-06	203	chr3L-5709199-5709698	P48
9.51055406035817e-11	1.98448262008513	0.414	0.109	7.30182298538059e-06	203	chr3L-13338919-13339418	P48
1.02967128483336e-10	1.90348978630844	0.345	0.106	7.90540425643664e-06	203	chr2L-1303152-1303651	P48
1.18299470984012e-10	1.66897358426953	0.425	0.143	9.08256018426847e-06	203	chr3R-23079154-23079653	P48
1.22892048185219e-10	1.78799556600859	0.322	0.109	9.43515989146839e-06	203	chr2R-9940965-9941464	P48
1.33473233729205e-10	1.95548097136292	0.379	0.112	1.02475409927935e-05	203	chr2R-22000878-22001377	P48
1.45528674876773e-10	2.05862698860185	0.379	0.095	1.11731095423391e-05	203	chrX-5258437-5258936	P48
1.48137472625798e-10	2.0041297479842	0.287	0.079	1.13734025983183e-05	203	chr2L-15076260-15076759	P48
1.49347224685865e-10	2.26348113276907	0.333	0.078	1.14662825224819e-05	203	chrX-11031666-11032165	P48
1.54923797982541e-10	3.52637415277533	0.23	0.021	1.18944295139076e-05	203	chrX-7261480-7261979	P48
1.61940119846083e-10	2.04264951192139	0.356	0.098	1.24331146413029e-05	203	chr3R-29410327-29410826	P48
1.64824009329404e-10	2.50150379535784	0.31	0.057	1.26545281402743e-05	203	chr2L-13138325-13138824	P48
1.67034504625944e-10	1.5812233511248	0.506	0.184	1.28242411271615e-05	203	chr3R-12874813-12875312	P48
1.67043151048115e-10	2.69712516968716	0.287	0.047	1.28249049648701e-05	203	chr3L-13614670-13615169	P48
1.74751194415154e-10	1.61104136251135	0.425	0.168	1.34166977024178e-05	203	chr2R-15008719-15009218	P48
1.74769234185064e-10	1.47048590695994	0.448	0.174	1.34180827237924e-05	203	chr3R-25175023-25175522	P48
1.76152425531623e-10	1.59610146722067	0.506	0.183	1.35242786226159e-05	203	chr3R-6521210-6521709	P48
1.76863258073553e-10	2.63194710149089	0.276	0.048	1.35788535018551e-05	203	chrX-7244764-7245263	P48
1.88984261532619e-10	2.15624743324739	0.345	0.086	1.45094556634284e-05	203	chr2R-23337411-23337910	P48
1.91884398105603e-10	1.6244034050558	0.517	0.186	1.47321165489558e-05	203	chr3L-13892157-13892656	P48
1.94057988023361e-10	2.24497300011821	0.31	0.069	1.48989960884816e-05	203	chr3R-19557395-19557894	P48
2.0893480959837e-10	3.40089236331726	0.241	0.024	1.60411789417244e-05	203	chr2R-11101244-11101743	P48
2.11980147182608e-10	3.01862293789131	0.23	0.034	1.6274987780092e-05	203	chr3L-16516010-16516509	P48
2.21077275528553e-10	2.26639784469182	0.356	0.078	1.69734289059802e-05	203	chrX-5835885-5836384	P48
2.3075188348973e-10	2.87526410929702	0.253	0.038	1.77162066068075e-05	203	chrX-5924513-5925012	P48
2.41289475002692e-10	2.75115414537728	0.241	0.042	1.85252407328067e-05	203	chr3L-3915341-3915840	P48
2.60839237904273e-10	2.61643706538516	0.241	0.043	2.00261933293385e-05	203	chr3R-14231211-14231710	P48
2.63075606632882e-10	1.5574296680458	0.425	0.149	2.01978927748462e-05	203	chr3R-13713995-13714494	P48
2.66820782755731e-10	2.4292167793857	0.345	0.072	2.0485432416854e-05	203	chrX-8998237-8998736	P48
2.73831313582334e-10	2.422656657556	0.356	0.079	2.10236729315973e-05	203	chrX-6626757-6627256	P48
2.74427628879858e-10	1.6514873389466	0.402	0.143	2.106945563488e-05	203	chrX-21224201-21224700	P48
2.79542662488495e-10	2.35933686480359	0.287	0.061	2.14621674552167e-05	203	chrX-6389567-6390066	P48
2.8828215649619e-10	1.59366489854644	0.402	0.138	2.21331508471515e-05	203	chrX-21470725-21471224	P48
2.95817560717031e-10	1.58303251344908	0.356	0.143	2.27116890416108e-05	203	chr3L-2605400-2605899	P48
2.96197194366643e-10	3.97426303497838	0.195	0.014	2.27408357946934e-05	203	chr3L-14119634-14120133	P48
2.96695500840891e-10	3.19576308987984	0.241	0.029	2.27790937725602e-05	203	chr2L-16599936-16600435	P48
3.02432559387666e-10	1.78638459899033	0.333	0.112	2.32195621795474e-05	203	chr2R-6714065-6714564	P48
3.19862329391874e-10	2.56752040916528	0.218	0.04	2.45577502013905e-05	203	chr3R-14396212-14396711	P48
3.24650863684938e-10	1.91808657358519	0.31	0.088	2.49253947102748e-05	203	chr3L-5210664-5211163	P48
3.27990471771947e-10	2.08213771230537	0.264	0.068	2.5181796460763e-05	203	chrX-16979149-16979648	P48
3.38712520830465e-10	1.89451948893384	0.368	0.115	2.60049924992798e-05	203	chr2L-4249634-4250133	P48
3.4760033104154e-10	1.53957766104893	0.448	0.185	2.66873630160453e-05	203	chr2R-9518810-9519309	P48
3.5781592914377e-10	1.94658459669571	0.368	0.103	2.74716757759421e-05	203	chr3L-22369641-22370140	P48
3.6059215605264e-10	1.82225157936333	0.356	0.107	2.76848233730975e-05	203	chr3R-22646394-22646893	P48
4.24569690444106e-10	1.77874743633397	0.46	0.142	3.25967625535367e-05	203	chrX-18227663-18228162	P48
4.2745122265291e-10	1.40956132203162	0.414	0.164	3.28179950703998e-05	203	chr2R-13356589-13357088	P48
4.53957276983846e-10	2.04573575907772	0.368	0.096	3.48530238977118e-05	203	chr3L-6499969-6500468	P48
4.68527170205496e-10	1.66705845272729	0.506	0.175	3.59716420196971e-05	203	chrX-20281475-20281974	P48
4.74668011287456e-10	2.20635498184278	0.31	0.076	3.64431112346057e-05	203	chr2L-12969575-12970074	P48
4.78530807318092e-10	1.90860649243031	0.368	0.108	3.67396812626538e-05	203	chrX-11019445-11019944	P48
4.84171917179503e-10	1.37384967618846	0.471	0.209	3.71727831133735e-05	203	chr2R-8844642-8845141	P48
4.94101411453664e-10	1.90862544141461	0.391	0.113	3.79351299657665e-05	203	chr3R-20377584-20378083	P48
5.48526859620635e-10	2.52162275291264	0.31	0.061	4.21136981742338e-05	203	chrX-9545736-9546235	P48
5.50285099048861e-10	1.42186680975259	0.448	0.172	4.22486887645753e-05	203	chr3R-11017518-11018017	P48
5.53373456874493e-10	1.49762545174063	0.483	0.192	4.24858005249961e-05	203	chr3L-2618165-2618664	P48
5.7962990510694e-10	2.24654706751896	0.299	0.066	4.45016655944905e-05	203	chr2L-15964891-15965390	P48
5.95783479975497e-10	2.15842522782615	0.299	0.08	4.57418724585987e-05	203	chr2L-6268965-6269464	P48
6.26342148440716e-10	1.46173835312692	0.494	0.202	4.80880447886844e-05	203	chr3L-956419-956918	P48
6.45356132044291e-10	2.42068671097714	0.241	0.048	4.95478623938325e-05	203	chr3R-22913378-22913877	P48
6.47010538935233e-10	2.34167986750854	0.31	0.062	4.96748811372914e-05	203	chrX-10867485-10867984	P48
6.79091016027232e-10	1.72339288625035	0.402	0.143	5.21378918465068e-05	203	chrX-13975085-13975584	P48
6.92113681232544e-10	2.37971535071512	0.287	0.062	5.31377199903098e-05	203	chrX-6158919-6159418	P48
6.95203048393628e-10	2.15807197863057	0.345	0.084	5.33749092434692e-05	203	chr2L-13402248-13402747	P48
7.32487257460149e-10	2.20115230556968	0.195	0.046	5.62374416787604e-05	203	chrX-8698011-8698510	P48
7.42967892099781e-10	1.85502467846485	0.402	0.126	5.70421028838528e-05	203	chr2L-13431846-13432345	P48
7.53831418606246e-10	2.36013211080883	0.218	0.046	5.78761609949132e-05	203	chr3L-13183679-13184178	P48
7.56256428761088e-10	2.30578093760066	0.287	0.063	5.80623435745613e-05	203	chr3R-17496481-17496980	P48
7.89101832124739e-10	2.19305590515931	0.299	0.07	6.0584082263209e-05	203	chrX-14775479-14775978	P48
8.04089544095221e-10	1.68039816650238	0.391	0.131	6.17347788374547e-05	203	chrX-13690461-13690960	P48
8.48294423473863e-10	2.48571775886142	0.241	0.047	6.51286526566293e-05	203	chr3L-22434996-22435495	P48
8.51144940846781e-10	2.07649831198247	0.322	0.074	6.53475039784525e-05	203	chr2L-15846870-15847369	P48
8.72664889502297e-10	2.37657252580255	0.345	0.074	6.69997195564283e-05	203	chr2L-1887912-1888411	P48
9.16201475058057e-10	2.57713369937791	0.218	0.039	7.03422844490574e-05	203	chr2R-18999993-19000492	P48
9.34719415758348e-10	1.33037707945581	0.494	0.221	7.17640178642629e-05	203	chr2L-6285026-6285525	P48
9.73518511562317e-10	2.01741486959846	0.299	0.074	7.47428572437085e-05	203	chr3L-18728213-18728712	P48
9.73545453889233e-10	2.38609568568465	0.333	0.069	7.47449257677998e-05	203	chr3R-23275838-23276337	P48
1.03616504211381e-09	1.77849225911033	0.494	0.175	7.95526072733299e-05	203	chr3R-26846074-26846573	P48
1.04205476772262e-09	1.77909536529292	0.437	0.154	8.00047968466722e-05	203	chr2L-14587065-14587564	P48
1.07198276192529e-09	2.65084913787336	0.287	0.05	8.23025485295764e-05	203	chr2L-20506535-20507034	P48
1.07407134969899e-09	2.5624055014827	0.276	0.047	8.24629019444897e-05	203	chr3R-19435756-19436255	P48
1.0975700475352e-09	2.27615614928905	0.264	0.059	8.42670379695622e-05	203	chrX-3556893-3557392	P48
1.14051917307218e-09	2.57293077483678	0.287	0.051	8.75645000317899e-05	203	chrX-19098912-19099411	P48
1.17395237241112e-09	3.77335200605359	0.184	0.014	9.01313673442361e-05	203	chr2L-13089818-13090317	P48
1.20897069689108e-09	1.34387999827717	0.448	0.188	9.28199342245094e-05	203	chr2L-17092534-17093033	P48
1.21330087139815e-09	1.53369881560127	0.494	0.19	9.31523877024645e-05	203	chr3R-22339131-22339630	P48
1.21924761419067e-09	2.47530579366822	0.276	0.051	9.36089548271026e-05	203	chrX-9817588-9818087	P48
1.22076949860316e-09	1.89981706491377	0.356	0.096	9.37257990247563e-05	203	chr2L-20038710-20039209	P48
1.29271586140844e-09	1.67888793698239	0.425	0.14	9.92495529754941e-05	203	chr3R-11052328-11052827	P48
1.29703350829510e-09	2.16682615735021	0.299	0.077	9.95810446328642e-05	203	chrX-7215137-7215636	P48
1.30038854386132e-09	2.65431723152188	0.299	0.046	9.98386308434965e-05	203	chr2L-12349024-12349523	P48
1.30171137924195e-09	1.87172784185845	0.333	0.101	9.99401928526798e-05	203	chrX-8348717-8349216	P48
1.33449903272299e-09	2.67039012810247	0.195	0.034	0.00010245749773634	203	chr3R-31088701-31089200	P48
1.3359868700924e-09	1.620583545939	0.414	0.146	0.000102571727938214	203	chr2R-17655354-17655853	P48
1.41670873814185e-09	1.43583352395723	0.563	0.228	0.000108769230079578	203	chr2L-21919644-21920143	P48
1.42214066291475e-09	2.01604733557183	0.333	0.091	0.000109186271535943	203	chr2R-22576733-22577232	P48
1.46114931062489e-09	1.76368881112351	0.391	0.126	0.000112181199472537	203	chr2R-14382685-14383184	P48
1.4678327072634e-09	1.74672104608926	0.46	0.149	0.000112694323932855	203	chr3R-19696052-19696551	P48
1.60274638202175e-09	2.29472126764834	0.264	0.061	0.000123052456226102	203	chr3L-22002508-22003007	P48
1.63299086496398e-09	1.79274143783029	0.333	0.099	0.000125374506648475	203	chr2L-15198639-15199138	P48
1.63610938840913e-09	2.54911030216291	0.218	0.038	0.000125613934404499	203	chr3L-15431191-15431690	P48
1.83557062966588e-09	2.12580341652955	0.287	0.08	0.000140927770663228	203	chr3R-31871524-31872023	P48
1.84267243943633e-09	1.9516756476567	0.333	0.101	0.000141473019210164	203	chr3L-10827046-10827545	P48
1.88639542708255e-09	2.9875702150725	0.184	0.026	0.00014482989530969	203	chr3L-22576519-22577018	P48
1.89770551138107e-09	2.00970348342275	0.253	0.069	0.000145698238341793	203	chr3L-5992844-5993343	P48
1.94373514245573e-09	1.59994533801768	0.46	0.165	0.000149232209297181	203	chr2L-5569728-5570227	P48
1.95558849842051e-09	2.12112164774941	0.276	0.075	0.000150142262554733	203	chr3R-8205269-8205768	P48
1.96552162064193e-09	1.41081949519382	0.517	0.218	0.000150904887946405	203	chr2R-10578479-10578978	P48
1.98587166399532e-09	2.4693595640881	0.299	0.06	0.000152467282874905	203	chr3L-17267148-17267647	P48
1.99196941256947e-09	2.10999553384732	0.379	0.092	0.000152935443619433	203	chr2L-20957511-20958010	P48
1.99828155240612e-09	2.17671671232781	0.299	0.071	0.000153420064467532	203	chrX-1427985-1428484	P48
2.04281685659384e-09	2.03300015073472	0.356	0.093	0.000156839306981849	203	chr3L-13332262-13332761	P48
2.05401732574631e-09	1.52091198523748	0.494	0.194	0.000157699234201499	203	chr3R-26551047-26551546	P48
2.05894929085544e-09	1.6646139222613	0.356	0.117	0.000158077890754718	203	chr2L-2494390-2494889	P48
2.06483694564572e-09	1.94869064158263	0.379	0.119	0.000158529921338896	203	chr3L-9279999-9280498	P48
2.11916368681284e-09	2.40984101042819	0.276	0.059	0.000162700911218743	203	chr2R-23663534-23664033	P48
2.12210323344764e-09	1.81154452014638	0.379	0.111	0.000162926597851176	203	chr2L-4703703-4704202	P48
2.12218702865815e-09	2.0046353766491	0.356	0.095	0.000162933031312258	203	chr2L-16917411-16917910	P48
2.39781610627227e-09	2.4842227942401	0.287	0.054	0.00018409472937516	203	chr3R-13166656-13167155	P48
2.41496534328912e-09	1.85936909177036	0.264	0.079	0.000185411379196366	203	chr2R-19572473-19572972	P48
2.49890187860409e-09	1.99694510700016	0.333	0.098	0.000191855690631707	203	chr3R-17861997-17862496	P48
2.68162711038457e-09	1.97832081332077	0.356	0.1	0.000205884603026886	203	chr3L-5018362-5018861	P48
2.6901287643068e-09	2.13860232538714	0.287	0.066	0.000206537326008419	203	chr2L-18298664-18299163	P48
2.70174820550636e-09	2.51211809411397	0.241	0.044	0.000207429420225956	203	chr3R-25231457-25231956	P48
2.70492639443494e-09	1.62569977784738	0.391	0.143	0.000207673428859137	203	chr3R-20123234-20123733	P48
2.7226268435274e-09	2.61300858446927	0.23	0.043	0.00020903239853866	203	chr2L-5088575-5089074	P48
2.7912156503726e-09	2.37566408584639	0.276	0.061	0.000214298372773007	203	chr2L-19939929-19940428	P48
2.81507490322885e-09	2.05457078799694	0.264	0.068	0.000216130190770298	203	chr2R-9646450-9646949	P48
2.8177385934007e-09	1.44656265778595	0.46	0.207	0.000216334698246932	203	chr3L-22181028-22181527	P48
2.85837475450295e-09	1.95935163271192	0.299	0.092	0.000219454580151718	203	chrX-873977-874476	P48
2.95695294730862e-09	1.81754850610126	0.391	0.122	0.000227023019482567	203	chrX-4259231-4259730	P48
2.99381880147601e-09	1.73245102001975	0.494	0.171	0.000229853432302122	203	chr3R-4687503-4688002	P48
3.00039163743342e-09	2.88051545310099	0.195	0.028	0.000230358068355588	203	chr3R-20863665-20864164	P48
3.33523238224838e-09	2.43702774924324	0.23	0.045	0.000256065801379501	203	chr3R-11908641-11909140	P48
3.36700757432482e-09	3.30456410812789	0.218	0.023	0.000258505373526363	203	chr3R-17553317-17553816	P48
3.4549895239e-09	2.63953743246962	0.287	0.048	0.000265260275686946	203	chr3L-16473702-16474201	P48
3.4974527454138e-09	2.75329285510021	0.218	0.04	0.00026852043198189	203	chrX-837180-837679	P48
3.56205958462095e-09	1.89342384639701	0.276	0.083	0.000273480686668858	203	chr3L-9744585-9745084	P48
3.67007161361296e-09	1.71345619560399	0.356	0.117	0.000281773418206749	203	chrX-8376553-8377052	P48
3.69689072077678e-09	2.05875751507194	0.345	0.091	0.000283832481978358	203	chr3L-1373011-1373510	P48
3.78767243173994e-09	2.3772206634982	0.218	0.045	0.000290802338619265	203	chr2L-12836204-12836703	P48
4.09962669850206e-09	1.79825097791287	0.322	0.095	0.000314752939404194	203	chr3R-17502612-17503111	P48
4.12552346925374e-09	2.00500794129671	0.356	0.096	0.000316741189875425	203	chrX-11228623-11229122	P48
4.27959763720672e-09	2.61063710941399	0.195	0.033	0.000328570388194183	203	chr2L-13090730-13091229	P48
4.32251752558658e-09	2.05423192180448	0.333	0.083	0.000331865605544436	203	chr3L-9280706-9281205	P48
4.46879215478599e-09	2.5179712188216	0.218	0.041	0.000343095986475849	203	chr3R-23617117-23617616	P48
4.47996683776953e-09	3.01499221745187	0.195	0.027	0.000343953933936593	203	chr3L-9756046-9756545	P48
4.56587132695256e-09	2.17198445719343	0.299	0.068	0.00035054933699811	203	chr2L-12969068-12969567	P48
4.608008500087e-09	3.01481667926422	0.241	0.034	0.00035378446060268	203	chr3R-21280645-21281144	P48
4.66058340321422e-09	2.20960802564547	0.241	0.058	0.000357820951365175	203	chr2L-10070818-10071317	P48
4.792006928409e-09	2.71223532126612	0.218	0.037	0.00036791112393553	203	chr2L-4063602-4064101	P48
4.92963149803905e-09	1.78301588186926	0.402	0.129	0.000378477387893446	203	chr2L-16536460-16536959	P48
5.08263604674628e-09	1.27811135979468	0.471	0.202	0.000390224465124993	203	chr2L-17091491-17091990	P48
5.10608868523801e-09	1.44361399597034	0.517	0.212	0.000392025064897834	203	chr2R-11609238-11609737	P48
5.1389852506109e-09	1.94301981841172	0.264	0.067	0.000394550731600903	203	chr3R-27537034-27537533	P48
5.22314118048356e-09	2.24640056802636	0.253	0.063	0.000401011887272806	203	chr3L-15031605-15032104	P48
5.25865213886056e-09	2.12654431611112	0.253	0.058	0.000403738276613159	203	chr2L-12243830-12244329	P48
5.30937327764603e-09	2.28573937833776	0.287	0.061	0.000407632442764552	203	chr3R-14774875-14775374	P48
5.4973594460934e-09	1.95867912917443	0.287	0.081	0.000422065268833267	203	chrX-10313022-10313521	P48
5.56567441698605e-09	2.18465649737575	0.241	0.056	0.000427310219038521	203	chr3R-20492335-20492834	P48
5.61862605383908e-09	2.38202266640063	0.322	0.068	0.000431375633909549	203	chrX-13281615-13282114	P48
5.86331290293153e-09	1.20674704961991	0.483	0.24	0.000450161711435471	203	chr3R-11471474-11471973	P48
6.04367859220096e-09	2.71763944495678	0.23	0.037	0.000464009467594821	203	chrX-10866797-10867296	P48
6.42200427510647e-09	2.43091129862406	0.195	0.041	0.000493055800225575	203	chr2L-14629833-14630332	P48
6.58033956167089e-09	2.11097150212779	0.276	0.068	0.000505212150186844	203	chrX-1487590-1488089	P48
6.70749585467012e-09	1.7042330003365	0.287	0.096	0.000514974701738153	203	chr3L-7032995-7033494	P48
6.70900769123639e-09	1.80470480370449	0.368	0.114	0.000515090774502365	203	chr3R-23544145-23544644	P48
6.85973564915844e-09	1.30543485813692	0.575	0.258	0.000526663064199788	203	chr3L-16173968-16174467	P48
7.08149814505416e-09	2.01819276622835	0.23	0.058	0.000543689101584678	203	chrX-876980-877479	P48
7.09977650258435e-09	2.82584655097635	0.218	0.033	0.000545092440762416	203	chr3R-7725964-7726463	P48
7.14732954646212e-09	3.02500897405028	0.207	0.027	0.000548743373259176	203	chr2L-9981621-9982120	P48
7.45136566728862e-09	1.76123757386633	0.299	0.1	0.000572086050471751	203	chr2L-6743743-6744242	P48
7.45914991205385e-09	1.08129760650689	0.494	0.256	0.000572683693647846	203	chrX-2806496-2806995	P48
7.83061070426047e-09	1.62292691959964	0.333	0.125	0.000601202967430302	203	chrX-2652342-2652841	P48
7.88546579092970e-09	2.25853399963029	0.253	0.06	0.000605414521564418	203	chrX-3535544-3536043	P48
7.9683361364294e-09	1.8678441681521	0.31	0.087	0.000611776975210504	203	chrX-9825654-9826153	P48
8.00075423639543e-09	1.5157243742518	0.425	0.159	0.000614265907253495	203	chr2R-13641779-13642278	P48
8.08643896949094e-09	2.19549731387092	0.299	0.072	0.000620844438321636	203	chr2R-18016618-18017117	P48
8.2182967547025e-09	2.32241783136476	0.299	0.064	0.000630967951639039	203	chr2L-2388343-2388842	P48
8.51420683943564e-09	2.65284747018653	0.207	0.036	0.000653686744304511	203	chr3R-29369650-29370149	P48
8.52401998576940e-09	1.73368572916984	0.402	0.121	0.000654440158427431	203	chr2L-21766852-21767351	P48
8.54093344381519e-09	1.20829920200641	0.494	0.247	0.000655738706082355	203	chr2L-15618904-15619403	P48
8.55318400314109e-09	1.48633674083164	0.448	0.187	0.00065667925502516	203	chrX-20813746-20814245	P48
8.71848289495626e-09	1.38618460798112	0.356	0.147	0.000669370242743162	203	chr3R-13495147-13495646	P48
8.94221866343369e-09	2.05205807177506	0.322	0.088	0.000686547780103785	203	chr2L-2283012-2283511	P48
8.98383821739311e-09	1.4898538317177	0.506	0.216	0.000689743162978573	203	chrX-1551427-1551926	P48
9.01341942699788e-09	2.62296498606448	0.172	0.028	0.000692014289927189	203	chr3R-17567589-17568088	P48
9.03437991578156e-09	2.00444627746897	0.264	0.068	0.000693623552414045	203	chr3L-6510589-6511088	P48
9.19036868949833e-09	3.12760895533522	0.172	0.023	0.000705599746504923	203	chr3L-3435134-3435633	P48
9.22147966780496e-09	1.80105298664837	0.299	0.094	0.000707988322975393	203	chr2L-16194093-16194592	P48
9.23193659738542e-09	2.6772922784111	0.23	0.036	0.000708791164200863	203	chr2L-2398948-2399447	P48
9.53629767074847e-09	2.90679284017969	0.207	0.03	0.000732158789969384	203	chr2L-5752022-5752521	P48
9.6925804636835e-09	2.06285278015612	0.287	0.072	0.000744157557679764	203	chrX-9912759-9913258	P48
9.79815051138729e-09	2.12624595792625	0.264	0.067	0.00075226280366227	203	chr3R-5961775-5962274	P48
1.00352150468941e-08	3.52399290508208	0.149	0.014	0.000770463670440342	203	chr3R-19430662-19431161	P48
1.0156657353122e-08	1.8872861459234	0.379	0.116	0.000779787524943294	203	chr2L-2330941-2331440	P48
1.03267930593889e-08	2.20377461521069	0.23	0.058	0.000792849863927642	203	chr3R-29078814-29079313	P48
1.05545057405152e-08	1.87991205115318	0.299	0.075	0.000810332732733792	203	chr3L-949256-949755	P48
1.10675386286697e-08	1.44352358922042	0.379	0.14	0.000849721345754749	203	chr2L-18352453-18352952	P48
1.13232611665352e-08	2.13146326524634	0.253	0.064	0.000869354699321908	203	chrX-18732813-18733312	P48
1.13260877886645e-08	2.54993203612745	0.207	0.038	0.000869571716062507	203	chr3R-22997077-22997576	P48
1.14379375925554e-08	2.44129980817339	0.264	0.051	0.000878159096606035	203	chr3R-20069610-20070109	P48
1.16358758888435e-08	2.69745120428781	0.241	0.042	0.00089335600724185	203	chr2L-2293643-2294142	P48
1.19323473730539e-08	3.15250961477095	0.172	0.022	0.000916117901913589	203	chr3R-14490451-14490950	P48
1.193869322558e-08	2.1465825013055	0.253	0.06	0.000916605111087132	203	chr2L-17618832-17619331	P48
1.21233011367684e-08	1.2784217107886	0.46	0.219	0.000930778568076534	203	chr2L-14788554-14789053	P48
1.24419885644303e-08	2.90603201309295	0.23	0.033	0.000955246114022699	203	chr3L-762111-762610	P48
1.27309352767341e-08	2.17257317094702	0.23	0.055	0.000977430286806539	203	chr3R-25406311-25406810	P48
1.28039201481578e-08	1.5262015173792	0.414	0.157	0.000983033773294964	203	chr2R-24717967-24718466	P48
1.31863127336697e-08	1.94189329107567	0.31	0.088	0.00101239234644022	203	chr2R-14968049-14968548	P48
1.33784154524813e-08	1.91690281614987	0.322	0.087	0.00102714122477971	203	chr2L-16017284-16017783	P48
1.35041279060706e-08	2.23891119938449	0.241	0.056	0.00103679292411647	203	chr3R-25402553-25403052	P48
1.3634036182503e-08	1.54602635324037	0.391	0.153	0.00104676676194785	203	chr3R-13135439-13135938	P48
1.36663749985667e-08	1.89506944746032	0.287	0.082	0.00104924960688996	203	chr3L-16214796-16215295	P48
1.37797430604632e-08	1.85914489750837	0.368	0.106	0.00105795355321012	203	chr2R-11094570-11095069	P48
1.37826006496146e-08	1.76201290976068	0.414	0.127	0.00105817294747481	203	chr2R-6772185-6772684	P48
1.40838823330552e-08	1.69905560071398	0.299	0.107	0.00108130415000264	203	chrX-20104599-20105098	P48
1.43764353402908e-08	2.35236882609778	0.241	0.049	0.00110376519968616	203	chr2L-799792-800291	P48
1.45808809432963e-08	2.73256280399541	0.23	0.04	0.00111946171530252	203	chr3R-23277636-23278135	P48
1.53258638236602e-08	2.11309973778302	0.299	0.075	0.00117665852092534	203	chr3R-8634128-8634627	P48
1.55768337799311e-08	1.80860204853813	0.356	0.107	0.00119592699028799	203	chrX-8694090-8694589	P48
1.56328207378892e-08	2.13880499835918	0.241	0.06	0.00120022544497218	203	chr3L-15753916-15754415	P48
1.6032444365357e-08	3.21832911676144	0.172	0.021	0.00123090694859465	203	chr3R-14488491-14488990	P48
1.6049343207193e-08	1.71789085964574	0.425	0.147	0.00123220437407545	203	chr3R-7756620-7757119	P48
1.61348932439194e-08	2.68634933089259	0.149	0.026	0.00123877256369516	203	chr2R-20488811-20489310	P48
1.67858846593954e-08	2.5718876860575	0.287	0.051	0.00128875308060974	203	chr2R-21961201-21961700	P48
1.72680776348202e-08	1.69355850306366	0.402	0.139	0.00132577392849096	203	chrX-7776352-7776851	P48
1.73882877655275e-08	1.30019541985158	0.575	0.26	0.00133500318148614	203	chr3L-17596048-17596547	P48
1.76868849324344e-08	2.26494373578579	0.218	0.046	0.00135792827757258	203	chr2L-1205548-1206047	P48
1.78318673926237e-08	1.45072561482426	0.437	0.199	0.00136905945093608	203	chr3L-1062397-1062896	P48
1.7889906975407e-08	1.57695870407316	0.448	0.153	0.00137351549794385	203	chr3L-5709794-5710293	P48
1.79511108401094e-08	1.43787231684044	0.437	0.183	0.00137821448586024	203	chr2R-21593312-21593811	P48
1.80257231677299e-08	1.97564651808563	0.31	0.082	0.00138394292192563	203	chr3R-24447258-24447757	P48
1.80656274782295e-08	2.09058038915829	0.287	0.078	0.00138700661526855	203	chr2R-16736385-16736884	P48
1.89907968584129e-08	1.70728568723365	0.379	0.115	0.00145803741960151	203	chrX-13340388-13340887	P48
1.90761024901065e-08	2.12726581763496	0.322	0.078	0.00146458684478042	203	chr3R-7775033-7775532	P48
1.91101307281353e-08	2.95407426612221	0.241	0.032	0.00146719939678332	203	chr2L-17813897-17814396	P48
1.92768902364694e-08	1.5693872706459	0.402	0.151	0.00148000252479517	203	chrX-11285024-11285523	P48
1.92928254527272e-08	2.82284916543781	0.207	0.033	0.00148122596695859	203	chr2L-16193352-16193851	P48
1.95370157488579e-08	1.47272256902253	0.437	0.177	0.00149997392113432	203	chr3L-21045521-21046020	P48
2.03539181141329e-08	3.07838776138976	0.184	0.022	0.00156269241713067	203	chrX-14723215-14723714	P48
2.08075650978643e-08	1.10505878031241	0.575	0.311	0.00159752161795363	203	chrX-1606009-1606508	P48
2.12367632299574e-08	2.11612355930113	0.241	0.071	0.00163047373374321	203	chr3L-962057-962556	P48
2.14300261010886e-08	2.92300840550216	0.184	0.026	0.00164531168393718	203	chr2L-1688617-1689116	P48
2.14768979322425e-08	2.04200490650054	0.264	0.074	0.00164891031564585	203	chr3L-883753-884252	P48
2.18219429058894e-08	2.25722934595003	0.218	0.046	0.00167540148854257	203	chr2R-20880093-20880592	P48
2.19928967783659e-08	1.91560204754347	0.333	0.099	0.00168852664305582	203	chr3L-20875042-20875541	P48
2.20475912609584e-08	2.12321941375669	0.253	0.061	0.00169272586665134	203	chr3R-30523984-30524483	P48
2.31210852427188e-08	1.75549538907642	0.31	0.096	0.00177514444059498	203	chr3L-13722898-13723397	P48
2.31232927168121e-08	2.23708349318121	0.195	0.045	0.00177531392162597	203	chr3R-29327153-29327652	P48
2.36071491368312e-08	2.77624885593447	0.172	0.027	0.00181246248212935	203	chr2R-20489412-20489911	P48
2.39425142029278e-08	1.58503510733098	0.391	0.139	0.00183821047044399	203	chr2L-16522218-16522717	P48
2.40489455249244e-08	1.64620484698369	0.414	0.155	0.0018463818416216	203	chrX-3679816-3680315	P48
2.44445697708408e-08	2.17855773727535	0.218	0.056	0.00187675628872607	203	chr3R-20425670-20426169	P48
2.45572597809264e-08	1.87411673443992	0.322	0.093	0.00188540817694041	203	chr3L-12352144-12352643	P48
2.4759580136527e-08	2.65276468247477	0.184	0.03	0.001900941524562	203	chr2R-24392736-24393235	P48
2.48703685655479e-08	2.19554795750579	0.368	0.088	0.00190944741698851	203	chrX-13280997-13281496	P48
2.54073277235233e-08	1.42490298892229	0.414	0.171	0.00195067299330123	203	chrX-1506327-1506826	P48
2.55198300776399e-08	2.47379025270351	0.184	0.036	0.00195931047404088	203	chr3L-5377895-5378394	P48
2.60874216604688e-08	1.83831122959508	0.299	0.09	0.00200288788540416	203	chrX-7847168-7847667	P48
2.63879695487092e-08	1.41912755370662	0.494	0.218	0.0020259627500717	203	chr2R-22507266-22507765	P48
2.69373262961582e-08	2.61056093723428	0.23	0.044	0.00206814016371384	203	chr3R-12591249-12591748	P48
2.7733649327425e-08	1.15048615774774	0.575	0.278	0.00212927866076238	203	chrX-7245604-7246103	P48
2.8488476681035e-08	1.82353108899648	0.241	0.068	0.00218723128566315	203	chrX-13924024-13924523	P48
2.86258725912512e-08	2.48883551401111	0.23	0.045	0.0021977799940659	203	chr3L-21697192-21697691	P48
2.9442450914686e-08	2.08901909991073	0.299	0.078	0.00226047361142594	203	chrX-13930805-13931304	P48
3.08374932435074e-08	2.29727152897504	0.161	0.034	0.00236757938126353	203	chrX-15497021-15497520	P48
3.1420157297037e-08	2.39098154319088	0.287	0.062	0.00241231399663731	203	chr2R-7228229-7228728	P48
3.1645520569177e-08	3.18545599795037	0.126	0.015	0.00242961648721913	203	chr3L-14122865-14123364	P48
3.2148668491009e-08	1.82842189113504	0.299	0.095	0.00246824617206571	203	chr2L-17539245-17539744	P48
3.22386030031027e-08	1.37647952066419	0.425	0.196	0.00247515098416621	203	chrX-21253065-21253564	P48
3.23964655438175e-08	1.58440359079212	0.414	0.162	0.00248727103859213	203	chrX-7246485-7246984	P48
3.24325197338595e-08	3.27690952085474	0.184	0.02	0.0024900391350868	203	chr2L-5864383-5864882	P48
3.25915673879154e-08	1.63476734377986	0.356	0.129	0.00250225017777459	203	chr3L-22039217-22039716	P48
3.39312839161814e-08	2.00068807558797	0.299	0.083	0.00260510825394874	203	chr2L-3382448-3382947	P48
3.45870669812736e-08	2.35665607504034	0.207	0.043	0.00265545665455426	203	chr3R-27044953-27045452	P48
3.51650605840765e-08	1.77012820846256	0.333	0.113	0.00269983269140306	203	chrX-14318445-14318944	P48
3.53359467373869e-08	2.26158581443741	0.299	0.067	0.00271295264670962	203	chr3R-18532727-18533226	P48
3.76130007235968e-08	2.13156178174761	0.299	0.07	0.00288777574355487	203	chr2R-8511597-8512096	P48
3.77635580395078e-08	1.50542941990565	0.368	0.141	0.00289933493204125	203	chr2L-14579456-14579955	P48
3.81342575053452e-08	3.51859280125855	0.126	0.012	0.00292779575423038	203	chr3L-15431763-15432262	P48
3.875337297204e-08	1.91306948540546	0.264	0.075	0.00297532896330135	203	chr3R-5967781-5968280	P48
3.90265472482041e-08	1.54390855883322	0.379	0.137	0.00299630219152812	203	chrX-6440517-6441016	P48
3.97195892951295e-08	1.53197832240319	0.391	0.15	0.00304951118772286	203	chr3R-30029973-30030472	P48
3.99282798429858e-08	1.8903159083809	0.31	0.087	0.00306553361322508	203	chr3R-31722865-31723364	P48
3.99620425637079e-08	2.12732969200646	0.264	0.063	0.00306812577987124	203	chr3L-20038620-20039119	P48
4.02577586002643e-08	2.30323243623193	0.195	0.041	0.00309082967429389	203	chr2L-14825425-14825924	P48
4.19883902955459e-08	1.81424046843337	0.333	0.1	0.00322370065333083	203	chr3R-20130751-20131250	P48
4.32796314429718e-08	2.20159501885506	0.264	0.059	0.00332283698366561	203	chrX-8703523-8704022	P48
4.32965892358645e-08	1.84575715904183	0.299	0.089	0.00332413893517273	203	chrX-13339569-13340068	P48
4.35101294010674e-08	1.82593718991158	0.391	0.128	0.00334053369489635	203	chr3L-22422365-22422864	P48
4.40973191553998e-08	1.53673916927782	0.391	0.143	0.00338561577547498	203	chr2R-15604374-15604873	P48
4.42927673963841e-08	3.24371826545831	0.195	0.02	0.00340062150962478	203	chr3R-28023148-28023647	P48
4.44737124270321e-08	1.6631921249419	0.356	0.129	0.00341451374529782	203	chr2L-15490418-15490917	P48
4.48659585969555e-08	2.673539823661	0.218	0.035	0.00344462883723985	203	chr2L-21999856-22000355	P48
4.64607981041735e-08	2.57272330018378	0.218	0.037	0.00356707423524602	203	chr3L-16208709-16209208	P48
4.660067704047e-08	1.59886884498776	0.31	0.12	0.00357781358045913	203	chr3R-11513753-11514252	P48
4.72912320520097e-08	2.32526664528204	0.218	0.045	0.0036308316320251	203	chr2L-21191733-21192232	P48
4.80957960191465e-08	1.71938481474453	0.322	0.11	0.00369260283516599	203	chrX-11632875-11633374	P48
4.81053483504857e-08	1.80170528017296	0.368	0.112	0.00369333622495689	203	chr3L-9940821-9941320	P48
4.82318519306082e-08	1.75290259150623	0.356	0.119	0.00370304866382438	203	chr3L-2412403-2412902	P48
4.96633568950842e-08	3.12699157004066	0.184	0.025	0.00381295388897698	203	chr3R-9136687-9137186	P48
5.03812401059363e-08	1.37250572623977	0.425	0.189	0.00386807009037337	203	chr3R-27354988-27355487	P48
5.15321450104686e-08	1.24732669628618	0.448	0.204	0.00395643196532373	203	chr2L-19690577-19691076	P48
5.23005063220587e-08	1.59709961024798	0.345	0.121	0.00401542367338238	203	chr2L-4337963-4338462	P48
5.27272416881142e-08	2.48337618119539	0.253	0.046	0.00404818670784666	203	chr3R-11016778-11017277	P48
5.45020960454258e-08	2.57246583209012	0.184	0.034	0.00418445292598361	203	chr3L-5391254-5391753	P48
5.52589056245174e-08	1.303044462602	0.506	0.22	0.00424255773822795	203	chr2R-14985316-14985815	P48
5.67597176578538e-08	1.69132546523229	0.264	0.095	0.00435778408289938	203	chr3L-18093624-18094123	P48
5.68984736399487e-08	1.44650499694706	0.402	0.16	0.0043684372121807	203	chr2L-16281870-16282369	P48
5.78916919553316e-08	1.90167561803848	0.333	0.097	0.00444469254156254	203	chr2L-7927337-7927836	P48
5.79014909221714e-08	2.62838651294948	0.138	0.024	0.00444544486704063	203	chr3L-19578738-19579237	P48
5.82703019528575e-08	2.66371302576377	0.218	0.034	0.00447376070273259	203	chr3L-14132356-14132855	P48
5.8920359216037e-08	1.35321624073146	0.448	0.18	0.00452366949917045	203	chr2R-8790632-8791131	P48
6.06406392576769e-08	1.80499267492376	0.299	0.092	0.00465574571964741	203	chr3R-9297086-9297585	P48
6.11588655964668e-08	1.34434942544358	0.448	0.195	0.00469553306503433	203	chr2L-20082552-20083051	P48
6.11670314032046e-08	2.31189446325244	0.241	0.053	0.00469616000301244	203	chr3R-23830696-23831195	P48
6.20122385174602e-08	2.93375273211906	0.195	0.025	0.00476105162441652	203	chr3L-13719151-13719650	P48
6.29026321198617e-08	2.83684734443499	0.172	0.028	0.0048294124836345	203	chr3R-12613618-12614117	P48
6.48500715519044e-08	1.27885964403933	0.437	0.203	0.00497892909346901	203	chr2L-16523043-16523542	P48
6.5961195622859e-08	1.42228403594592	0.356	0.147	0.00506423675514062	203	chr2L-9398188-9398687	P48
6.63597249768754e-08	2.82789457129861	0.138	0.02	0.00509483424482459	203	chr3R-6496899-6497398	P48
6.6807158144763e-08	1.88430857907698	0.241	0.071	0.00512918637372232	203	chr2L-11727713-11728212	P48
6.69103785891355e-08	1.33294750554921	0.356	0.156	0.00513711122655947	203	chr3L-9521697-9522196	P48
6.9066303307724e-08	1.79699514349084	0.322	0.105	0.00530263450275381	203	chr2L-18261118-18261617	P48
6.97485858141963e-08	1.31842460160987	0.437	0.185	0.00535501742447074	203	chr2L-6205352-6205851	P48
7.21269964024558e-08	3.03588264805445	0.207	0.028	0.00553762227579494	203	chr2L-6144851-6145350	P48
7.21383379290848e-08	2.87748342599538	0.149	0.022	0.00553849303284342	203	chr2L-12750249-12750748	P48
7.32881044805326e-08	1.54493161043659	0.287	0.108	0.00562676750959737	203	chrX-22861811-22862310	P48
7.39724431850343e-08	1.61182132572597	0.402	0.149	0.00567930829797419	203	chr3L-15404625-15405124	P48
7.44668654866583e-08	3.12712266197012	0.172	0.021	0.00571726806460368	203	chr2L-15176830-15177329	P48
7.46824418309641e-08	1.27500642028859	0.299	0.129	0.0057338191540141	203	chrX-14989896-14990395	P48
7.51384595722308e-08	1.45234013589606	0.368	0.158	0.00576883037211759	203	chr2R-9548007-9548506	P48
7.52433229751499e-08	2.23572694311771	0.195	0.047	0.00577688136474011	203	chr2R-23153312-23153811	P48
7.55677455195602e-08	2.0954966574499	0.276	0.064	0.00580178923000976	203	chr2L-17196734-17197233	P48
7.6132605983679e-08	1.66831213430806	0.356	0.109	0.00584515695700294	203	chr3R-17266232-17266731	P48
7.66038485112541e-08	2.87239470282414	0.207	0.032	0.00588133707330004	203	chrX-22732768-22733267	P48
7.73359531675322e-08	3.07110862990363	0.138	0.018	0.00593754514039045	203	chr2L-15147308-15147807	P48
7.73672414399523e-08	1.95507037480821	0.264	0.08	0.00593994732879378	203	chr3R-16526892-16527391	P48
7.97114652980079e-08	1.95508906510102	0.195	0.059	0.00611992745971986	203	chr3L-3496914-3497413	P48
8.08055160491617e-08	1.86442385319257	0.276	0.077	0.00620392430019044	203	chrX-1165984-1166483	P48
8.2206143566763e-08	2.34924494370555	0.195	0.039	0.0063114588784818	203	chr2R-15709878-15710377	P48
8.42744520965929e-08	1.60253497595646	0.345	0.122	0.00647025533416802	203	chrX-9351338-9351837	P48
8.50937332183973e-08	1.41010885969161	0.368	0.145	0.00653315646157567	203	chr3L-14280396-14280895	P48
8.61030403459352e-08	1.57932163209055	0.322	0.116	0.00661064702559952	203	chr2R-10863486-10863985	P48
8.63231551228821e-08	1.97636057822447	0.31	0.084	0.00662754655771439	203	chr2R-16919114-16919613	P48
8.68797692357019e-08	2.85410128859548	0.184	0.027	0.00667028116284025	203	chr3R-30950307-30950806	P48
8.71948847810116e-08	2.1539687639588	0.299	0.073	0.00669447447394695	203	chr2L-1393316-1393815	P48
8.80478760621035e-08	1.27892418172611	0.425	0.193	0.00675996373254406	203	chr3L-8271635-8272134	P48
8.93520501734596e-08	1.61698784899625	0.368	0.138	0.00686009300411754	203	chr3L-908680-909179	P48
8.94564065475419e-08	2.0674999090663	0.322	0.075	0.00686810506909408	203	chr3R-26148089-26148588	P48
8.98670146285246e-08	1.46952120735007	0.448	0.188	0.00689962991511961	203	chrX-5824518-5825017	P48
8.99910624131229e-08	2.5695053815926	0.276	0.049	0.00690915380782993	203	chr2R-11138145-11138644	P48
9.54116366829583e-08	1.56900149474054	0.414	0.138	0.00732532381797081	203	chr3R-17849436-17849935	P48
9.54449574079732e-08	2.2279703584563	0.172	0.04	0.00732788204995455	203	chr3L-6402477-6402976	P48
9.64906492571673e-08	2.9488585712816	0.149	0.023	0.00740816608736828	203	chr2L-3071374-3071873	P48
9.91870660337361e-08	1.40792263949334	0.425	0.195	0.00761518618180612	203	chrX-20536227-20536726	P48
1.00988196865712e-07	1.8618762648363	0.31	0.091	0.00775346980256192	203	chr3L-18243624-18244123	P48
1.04017641621291e-07	3.27016294261076	0.149	0.016	0.00798605845311624	203	chr3L-5506637-5507136	P48
1.06042968433361e-07	1.90202721214526	0.253	0.068	0.00814155494443972	203	chr3R-29000765-29001264	P48
1.08185539823084e-07	1.37288848628913	0.517	0.219	0.00830605300545708	203	chr3R-5111955-5112454	P48
1.0875772208603e-07	2.23705704515847	0.23	0.05	0.00834998287087704	203	chr2R-12233040-12233539	P48
1.10504280238977e-07	2.32841758654109	0.23	0.048	0.00848407661962773	203	chr3L-7877918-7878417	P48
1.12176390543399e-07	1.99152316800249	0.287	0.079	0.00861245456035997	203	chr3L-5286544-5287043	P48
1.14923367178405e-07	2.41085627644721	0.126	0.025	0.00882335643848924	203	chr2R-9247939-9248438	P48
1.15083046112846e-07	2.49813272100588	0.218	0.04	0.00883561594835985	203	chrX-18468152-18468651	P48
1.1513037131286e-07	1.2835572753991	0.483	0.212	0.00883924938791617	203	chr3L-6029391-6029890	P48
1.17378142908842e-07	2.1945385869877	0.23	0.052	0.00901182429996926	203	chr3R-14963302-14963801	P48
1.19145233006494e-07	2.69657025171881	0.207	0.035	0.0091474944093066	203	chr3R-19957014-19957513	P48
1.19726730999457e-07	1.52810636517739	0.437	0.166	0.00919213949921432	203	chr3L-4353170-4353669	P48
1.20069194540964e-07	2.15240951022083	0.264	0.062	0.00921843248007706	203	chr2L-1515407-1515906	P48
1.25377070214865e-07	1.26348276529999	0.471	0.228	0.00962594994281645	203	chr3L-20286062-20286561	P48
1.26113678347592e-07	1.37425684429636	0.368	0.148	0.00968250376881473	203	chr2R-23000828-23001327	P48
1.2640253959926e-07	1.19748489769858	0.517	0.259	0.00970468138027277	203	chr2L-14073471-14073970	P48
1.27313914943556e-07	1.47648428496579	0.425	0.151	0.00977465313370648	203	chr2L-17904215-17904714	P48
1.27673079375502e-07	2.07346937039507	0.149	0.037	0.00980222834213353	203	chrX-20363867-20364366	P48
1.27816976955013e-07	1.16974707368506	0.517	0.258	0.00981327622269805	203	chr3L-21900800-21901299	P48
1.30461460936195e-07	1.78753576820535	0.299	0.093	0.0100163091248373	203	chrX-15238709-15239208	P48
1.3448716070244e-07	2.56021039354998	0.218	0.038	0.0103253862500905	203	chr2R-20703844-20704343	P48
1.37952527939499e-07	1.64520618934713	0.425	0.134	0.010591443285083	203	chrX-7770262-7770761	P48
1.38459978165312e-07	1.3404118401474	0.46	0.19	0.01063040328362	203	chrX-5865112-5865611	P48
1.38844258875902e-07	1.87549275799803	0.276	0.08	0.0106599068194562	203	chr2L-2267276-2267775	P48
1.50960850235504e-07	2.17883161112616	0.253	0.057	0.011590170237681	203	chr3R-21909781-21910280	P48
1.51613610037189e-07	1.77703050965614	0.345	0.111	0.0116402865242152	203	chr2L-962814-963313	P48
1.53426022844316e-07	1.90097617011098	0.322	0.1	0.0117794363298952	203	chr3R-26550540-26551039	P48
1.54072364287856e-07	2.74327829586022	0.218	0.035	0.0118290598405644	203	chr3R-29956406-29956905	P48
1.56976358292718e-07	1.90276747770462	0.241	0.074	0.0120520168842817	203	chr2L-3925437-3925936	P48
1.58763684191723e-07	1.42880491028104	0.333	0.144	0.0121892406175037	203	chr3R-11554868-11555367	P48
1.60163255241326e-07	1.53929775175802	0.414	0.159	0.0122966940844081	203	chr2L-12795611-12796110	P48
1.62769521087095e-07	1.46182383880891	0.437	0.178	0.0124967927509828	203	chr2R-22515673-22516172	P48
1.63565427627481e-07	2.37547396585605	0.218	0.045	0.0125578992715275	203	chr3L-20039181-20039680	P48
1.73942093689589e-07	2.56863402339679	0.218	0.04	0.0133545781851119	203	chr2L-20130776-20131275	P48
1.75168033616489e-07	2.81629703713333	0.195	0.034	0.0134487009489395	203	chr3L-12242625-12243124	P48
1.76549908212555e-07	2.75217704439938	0.23	0.037	0.0135547957529271	203	chr3R-18525545-18526044	P48
1.77294595013217e-07	1.14036566450985	0.483	0.23	0.0136119698267348	203	chrX-16985566-16986065	P48
1.77649679984242e-07	1.77464618575739	0.299	0.097	0.0136392318304702	203	chr2L-4304181-4304680	P48
1.79417831887533e-07	1.64492145808931	0.322	0.105	0.0137749834609972	203	chr2L-21918614-21919113	P48
1.8078344119129e-07	1.58449846397712	0.368	0.138	0.0138798294809025	203	chr2L-14756377-14756876	P48
1.82235919418738e-07	1.14355311921412	0.506	0.252	0.0139913449492931	203	chr3L-7350400-7350899	P48
1.82629809398719e-07	2.00177406087515	0.287	0.075	0.014021586246396	203	chr3L-16464195-16464694	P48
1.82642362278948e-07	1.70823428070993	0.264	0.091	0.0140225500063285	203	chr2L-19859639-19860138	P48
1.85007726390768e-07	2.36169506249484	0.23	0.047	0.0142041532013776	203	chr2R-21569410-21569909	P48
1.86213653518812e-07	2.10917677342257	0.23	0.054	0.0142967394625603	203	chr2R-24371710-24372209	P48
1.86887853429643e-07	1.34505510939167	0.414	0.172	0.0143485018349142	203	chrX-14716491-14716990	P48
1.88293066119331e-07	1.43238051573415	0.391	0.16	0.0144563884443777	203	chr2R-22750236-22750735	P48
1.88346904883432e-07	2.11018983551488	0.218	0.053	0.0144605219693304	203	chr2R-10917595-10918094	P48
1.93814473801995e-07	1.83337343475964	0.345	0.106	0.014880300040622	203	chr2L-16955330-16955829	P48
1.99973833976429e-07	1.63994779013632	0.276	0.104	0.0153531910773743	203	chr3R-9961974-9962473	P48
2.01207345316545e-07	2.9848989915994	0.184	0.029	0.015447895144023	203	chr3R-7631553-7632052	P48
2.02301463779799e-07	2.05685231085443	0.287	0.069	0.0155318971831579	203	chr3L-18636014-18636513	P48
2.03364355923709e-07	1.23433982171694	0.391	0.16	0.0156135017903987	203	chr3L-6346873-6347372	P48
2.036683197502e-07	2.02234919970213	0.218	0.063	0.0156368389171414	203	chrX-13435900-13436399	P48
2.03734129562536e-07	2.73754533164726	0.172	0.031	0.0156418915312933	203	chr2R-25092632-25093131	P48
2.05369736007207e-07	2.27658550643039	0.207	0.052	0.0157674668516893	203	chr2L-20995191-20995690	P48
2.05959857628034e-07	1.45899015071331	0.299	0.117	0.0158127740292499	203	chr3L-6004416-6004915	P48
2.06786412274939e-07	2.91958579415028	0.149	0.022	0.0158762335888207	203	chr3R-23571333-23571832	P48
2.07140617344993e-07	1.32648562476133	0.356	0.151	0.0159034280372792	203	chr3R-25581190-25581689	P48
2.07377097868784e-07	2.05324572810247	0.218	0.058	0.0159215840659738	203	chr3R-28948866-28949365	P48
2.12974762676329e-07	1.03079115095047	0.609	0.337	0.0163513503792378	203	chr3R-22002083-22002582	P48
2.16001702963621e-07	1.40909152416731	0.391	0.152	0.0165837467467349	203	chr2L-8093052-8093551	P48
2.167051793218e-07	2.26051191798243	0.241	0.054	0.0166377568476106	203	chr3R-20072684-20073183	P48
2.16708224029188e-07	1.00564246072738	0.506	0.305	0.016637990608065	203	chr2R-18766641-18767140	P48
2.29460698592265e-07	1.13532937504961	0.425	0.192	0.0176170745951197	203	chr2R-17283851-17284350	P48
2.32724436348692e-07	1.55015576656408	0.437	0.175	0.0178676513251071	203	chrX-3680431-3680930	P48
2.35326170348954e-07	1.42506008339959	0.333	0.149	0.0180674020547113	203	chr3L-14118806-14119305	P48
2.37993577165922e-07	2.02047833292179	0.276	0.07	0.0182721948804908	203	chr2L-17571460-17571959	P48
2.41154195333076e-07	1.50121141705822	0.437	0.162	0.0185148545008923	203	chr3L-2905539-2906038	P48
2.41676501374854e-07	1.7341645774594	0.299	0.097	0.0185549550695558	203	chr2R-10656863-10657362	P48
2.42068925984389e-07	1.74514644573338	0.23	0.072	0.0185850838613775	203	chr3L-17302846-17303345	P48
2.42670981539774e-07	1.49401460951119	0.345	0.134	0.0186313072786977	203	chrX-4224472-4224971	P48
2.4481861948953e-07	2.89749894334469	0.149	0.023	0.0187961943299282	203	chr2R-23714707-23715206	P48
2.45658140580461e-07	1.82186377291113	0.253	0.083	0.0188606494012055	203	chr2R-21586766-21587265	P48
2.45812224453048e-07	2.60847896942776	0.241	0.041	0.0188724793446072	203	chr2L-4776097-4776596	P48
2.49321799820447e-07	1.49809273018559	0.333	0.137	0.0191419305030146	203	chr2L-15883965-15884464	P48
2.59996483562265e-07	1.21301657533486	0.517	0.277	0.0199614900219764	203	chr2L-516319-516818	P48
2.60306331588263e-07	1.41742923195713	0.368	0.139	0.0199852789140204	203	chrX-1550724-1551223	P48
2.60698908542322e-07	1.77691798691774	0.253	0.078	0.0200154194022453	203	chrX-15539342-15539841	P48
2.63156228432862e-07	2.79999796812608	0.195	0.031	0.0202040825941614	203	chr3R-13496805-13497304	P48
2.64830919673064e-07	1.13940927184697	0.425	0.199	0.0203326586888191	203	chr3R-13491669-13492168	P48
2.67235970879428e-07	2.26520141174889	0.218	0.048	0.020517308900239	203	chr2L-7286797-7287296	P48
2.71156951056057e-07	1.59869202941515	0.253	0.094	0.0208183460742798	203	chr2L-9400441-9400940	P48
2.71389619120452e-07	1.17466042193145	0.391	0.194	0.0208362093975918	203	chr2R-14959389-14959888	P48
2.78823505492729e-07	1.75114138163028	0.31	0.094	0.0214069534577098	203	chr3L-11930001-11930500	P48
2.78996669415094e-07	1.37097288043703	0.391	0.17	0.0214202482910132	203	chr2L-5569201-5569700	P48
2.82429554851979e-07	1.17608340591536	0.552	0.292	0.0216838115033155	203	chrX-12308286-12308785	P48
2.83920962442287e-07	1.95106944509897	0.287	0.082	0.021798315812469	203	chr2R-17345717-17346216	P48
2.86299550435542e-07	1.87206886914939	0.264	0.074	0.0219809342842392	203	chr3L-22613191-22613690	P48
2.94470237625427e-07	1.29222416957177	0.414	0.194	0.0226082469639298	203	chr3L-2617403-2617902	P48
2.95309251156446e-07	1.74659870659245	0.207	0.068	0.0226726630667873	203	chrX-9958032-9958531	P48
2.9850905547632e-07	2.07292245920579	0.333	0.086	0.02291833124325	203	chrX-5454609-5455108	P48
3.06173216477995e-07	1.9362078154677	0.218	0.058	0.0235067548683145	203	chr2R-6230904-6231403	P48
3.07373266060699e-07	2.04220018863339	0.287	0.076	0.0235988898750763	203	chrX-14439251-14439750	P48
3.07804399452137e-07	1.59224393881355	0.402	0.14	0.0236319905723373	203	chr3L-19021730-19022229	P48
3.14436300755394e-07	1.59521997316189	0.333	0.123	0.0241411614267961	203	chr3L-2199377-2199876	P48
3.15006552727058e-07	1.41537652831083	0.379	0.152	0.0241849430921726	203	chr3R-6556122-6556621	P48
3.18012283627835e-07	1.66227049175178	0.391	0.126	0.0244157110878107	203	chr2R-14037333-14037832	P48
3.2339988055033e-07	1.259174602966	0.356	0.155	0.0248293492291322	203	chr3R-12767446-12767945	P48
3.26582199764447e-07	1.58168131217378	0.356	0.136	0.0250736749691152	203	chr2L-19617259-19617758	P48
3.26759071455974e-07	2.02822694962228	0.23	0.063	0.0250872544701039	203	chr3R-11839197-11839696	P48
3.30548720970428e-07	1.16776389601525	0.448	0.251	0.0253782086012256	203	chr2L-20822844-20823343	P48
3.38745753643608e-07	1.74206434084021	0.253	0.086	0.0260075439817416	203	chr3R-13496046-13496545	P48
3.46951510871439e-07	1.37489347914061	0.264	0.101	0.0266375491986656	203	chr3L-10424389-10424888	P48
3.50453236608646e-07	1.49557115192727	0.356	0.136	0.0269063976938654	203	chr2L-8975437-8975936	P48
3.56881945843718e-07	1.60926102186329	0.345	0.117	0.0273999682740973	203	chr2L-20997988-20998487	P48
3.66557416483751e-07	2.77986573599931	0.207	0.033	0.0281428122079565	203	chr3R-12211905-12212404	P48
3.73266073024394e-07	3.05994669980595	0.172	0.024	0.0286578760225209	203	chrX-18336376-18336875	P48
3.8307096959894e-07	2.38649698494505	0.184	0.035	0.0294106567619282	203	chr3R-25504397-25504896	P48
3.87395247958493e-07	2.05886136879581	0.218	0.051	0.0297426575572612	203	chr3L-13363045-13363544	P48
3.91193365482291e-07	1.12763003709211	0.448	0.235	0.0300342618282684	203	chr3R-30026168-30026667	P48
3.99402684661032e-07	1.6199166988463	0.333	0.11	0.0306645405175354	203	chr3L-978227-978726	P48
4.03444508372656e-07	1.03858140554404	0.529	0.275	0.030974855574819	203	chrX-3649840-3650339	P48
4.05477948642073e-07	1.58021527180267	0.391	0.151	0.0311309749849438	203	chr2L-20995723-20996222	P48
4.09261751506871e-07	1.5220210010126	0.391	0.142	0.0314214802336915	203	chrX-4031593-4032092	P48
4.14093622086085e-07	1.83126509795513	0.241	0.078	0.0317924519292813	203	chr3L-2880586-2881085	P48
4.163249111038e-07	2.64094195460966	0.172	0.027	0.0319637613749053	203	chr3R-15628486-15628985	P48
4.1938203502898e-07	1.81205037050441	0.241	0.076	0.032198475121385	203	chr2L-1693576-1694075	P48
4.23533396008231e-07	1.42429252868952	0.379	0.161	0.0325172000119279	203	chr2L-3925948-3926447	P48
4.30343482176901e-07	2.18563889195456	0.207	0.046	0.0330400511876138	203	chr3L-11761749-11762248	P48
4.33342037972531e-07	2.37321326600057	0.195	0.041	0.033270268307379	203	chr3R-24497114-24497613	P48
4.33492311946326e-07	2.10216495186066	0.207	0.052	0.0332818057419911	203	chr2R-11799980-11800479	P48
4.33983722004107e-07	2.89760173412922	0.138	0.02	0.0333195342405873	203	chr2L-9040284-9040783	P48
4.52902726515318e-07	1.59650242275501	0.31	0.11	0.03477205973094	203	chr3R-13134936-13135435	P48
4.56977193795178e-07	1.32691860902985	0.46	0.189	0.0350848810308186	203	chr3R-11641229-11641728	P48
4.6105915817904e-07	1.9986922107922	0.264	0.068	0.0353982779283539	203	chr3L-6642222-6642721	P48
4.6480554245304e-07	1.56315466613924	0.287	0.095	0.0356859103273746	203	chrX-15694097-15694596	P48
4.70010879157683e-07	1.75689203246932	0.276	0.079	0.0360855552582103	203	chr2L-9323151-9323650	P48
4.71570821930847e-07	1.81913053922863	0.345	0.102	0.0362053214245627	203	chrX-12994689-12995188	P48
4.76054065140287e-07	1.33396029563894	0.448	0.209	0.0365495269052107	203	chr2L-7533077-7533576	P48
4.82527793741027e-07	1.572960816492	0.345	0.115	0.0370465538922611	203	chr2L-6284291-6284790	P48
4.85082764351658e-07	1.51984567500255	0.31	0.117	0.0372427143158629	203	chr3R-30076203-30076702	P48
4.86566581374899e-07	1.01862697208424	0.437	0.23	0.0373566358516392	203	chr2L-9284998-9285497	P48
4.87373335622865e-07	1.62264207331267	0.31	0.112	0.0374185752157811	203	chr3L-9531418-9531917	P48
4.8809108806504e-07	1.75303358278185	0.31	0.103	0.0374736813772815	203	chrX-21419896-21420395	P48
4.91098962659631e-07	1.51173605675559	0.391	0.157	0.0377046139571558	203	chr3R-13629336-13629835	P48
4.92479018277357e-07	2.10101996977291	0.241	0.058	0.0378105691072624	203	chr3L-2194316-2194815	P48
4.96249611262823e-07	1.28547514565584	0.333	0.142	0.0381000601543145	203	chr3R-7458328-7458827	P48
5.0935923852462e-07	1.64027395619217	0.345	0.119	0.0391065648969662	203	chr3R-11704923-11705422	P48
5.12624408022069e-07	1.74415726502412	0.287	0.091	0.0393572515503024	203	chr2L-2496897-2497396	P48
5.14112376353129e-07	1.37517821109567	0.322	0.134	0.0394714918068879	203	chr3L-73330-73829	P48
5.15213871818384e-07	1.35551880305339	0.368	0.161	0.0395560602227283	203	chrX-1579403-1579902	P48
5.1657670727755e-07	2.72668257090399	0.149	0.023	0.0396606932779412	203	chr3L-14960520-14961019	P48
5.21385024362883e-07	3.41000800571658	0.161	0.017	0.0400298566304847	203	chr3L-14152999-14153498	P48
5.24414862224974e-07	2.43586057372759	0.195	0.038	0.0402624754621846	203	chrX-12054061-12054560	P48
5.25586287767562e-07	1.17868553709592	0.448	0.228	0.0403524128296424	203	chr2R-21466366-21466865	P48
5.35691720277245e-07	2.13660357057604	0.241	0.066	0.0411282675160057	203	chr2R-13579595-13580094	P48
5.51982425154773e-07	1.104247971764	0.506	0.273	0.0423790026736829	203	chr3R-25174520-25175019	P48
5.69338443458135e-07	2.52772749598527	0.149	0.027	0.0437115283349418	203	chr2R-14555757-14556256	P48
5.75719789844353e-07	1.75101121255673	0.218	0.071	0.04420146258509	203	chr3R-9103639-9104138	P48
5.78676686003681e-07	1.39005182481711	0.356	0.146	0.0444284812446186	203	chr3L-20067024-20067523	P48
5.83420272055612e-07	2.06040322401542	0.299	0.079	0.0447926748073416	203	chr2R-21237704-21238203	P48
5.88087454306703e-07	2.16954842753811	0.218	0.05	0.0451510023918514	203	chrX-15669392-15669891	P48
5.88635999221262e-07	1.42356432761188	0.356	0.142	0.0451931174762116	203	chr2R-12772983-12773482	P48
5.94255212560487e-07	1.31666784701295	0.425	0.181	0.045624538199544	203	chr3L-17172102-17172601	P48
5.97877304147405e-07	1.26520283134447	0.391	0.169	0.0459026279032212	203	chr3R-5157547-5158046	P48
6.02174607339418e-07	1.25942542057228	0.333	0.164	0.0462325576530912	203	chr2L-17163106-17163605	P48
6.06024726879446e-07	1.62022555082268	0.31	0.113	0.0465281544308964	203	chr3L-21901706-21902205	P48
6.28102991593924e-07	1.63104101390789	0.264	0.09	0.0482232352826151	203	chr3L-18927622-18928121	P48
6.38372206935992e-07	1.74268650657784	0.345	0.107	0.0490116645597177	203	chr2L-19635812-19636311	P48
6.42214763817953e-07	1.54982982487903	0.322	0.124	0.0493066807068871	203	chrX-12339000-12339499	P48
6.11881033498468e-30	3.60716605078267	0.568	0.053	4.69777782278784e-25	204	chr2R-23288480-23288979	P48
7.14271497902585e-30	3.16855205482128	0.547	0.068	5.48389085229688e-25	204	chr2L-7077850-7078349	P48
8.22563346331533e-30	3.52371881569072	0.495	0.053	6.31531234779498e-25	204	chr2R-21882774-21883273	P48
7.59852508091525e-29	3.89479076114882	0.474	0.036	5.8338436161235e-24	204	chr3R-12929681-12930180	P48
5.03713496757761e-28	3.67212994052174	0.453	0.04	3.86731074270738e-23	204	chr3R-6520327-6520826	P48
5.0391066439816e-27	2.98925336764949	0.558	0.084	3.86882451698331e-22	204	chrX-1725383-1725882	P48
2.90346779884382e-26	4.06469101097676	0.421	0.028	2.22916643724033e-21	204	chr2R-13759073-13759572	P48
6.33701885876957e-26	4.35715459757266	0.4	0.022	4.86530959900892e-21	204	chr2R-14375502-14376001	P48
1.03314303023769e-25	3.19441116638678	0.516	0.066	7.93205892895286e-21	204	chrX-1725886-1726385	P48
1.22029306314995e-25	3.05569950025811	0.505	0.076	9.36892202164004e-21	204	chr2R-21883329-21883828	P48
2.51896023147719e-25	3.30970702234747	0.453	0.049	1.93395690731893e-20	204	chr2R-9735808-9736307	P48
3.55754074612637e-24	3.36174460254743	0.432	0.048	2.73133748324599e-19	204	chr3R-19118666-19119165	P48
4.11791601069803e-23	2.83800161744702	0.537	0.089	3.16157119637352e-18	204	chr3R-28700799-28701298	P48
4.74009626977458e-23	2.56182821575316	0.474	0.091	3.63925631208213e-18	204	chr2R-17987227-17987726	P48
7.5152895348103e-23	2.75380040328389	0.474	0.082	5.76993869324595e-18	204	chrX-6890564-6891063	P48
7.98770034782775e-23	3.03061521501166	0.474	0.06	6.13263681904823e-18	204	chr3L-15753916-15754415	P48
9.79503670084923e-23	2.99631619517349	0.463	0.062	7.52023737744401e-18	204	chr3R-28158193-28158692	P48
1.48805212446599e-22	2.19787574167098	0.579	0.156	1.14246689908001e-17	204	chr3R-31637191-31637690	P48
2.33664629455347e-22	3.22088180246288	0.421	0.056	1.79398355910637e-17	204	chr3R-22968323-22968822	P48
4.30537563907943e-22	3.95507497630077	0.421	0.031	3.30549520065962e-17	204	chrX-5196394-5196893	P48
7.36007403069253e-22	2.75742252573423	0.421	0.071	5.6507704378045e-17	204	chr2L-3979345-3979844	P48
9.01445674144476e-22	3.03019114989296	0.389	0.051	6.92093930781163e-17	204	chrX-8930357-8930856	P48
2.53592476699319e-21	2.89694205095422	0.4	0.056	1.94698159910669e-16	204	chrX-13435316-13435815	P48
3.8430644731784e-21	2.96078749940857	0.389	0.063	2.95055117992745e-16	204	chr3R-23865800-23866299	P48
4.13167417859763e-21	2.33737937701565	0.537	0.133	3.17213416736012e-16	204	chr3L-3560577-3561076	P48
7.27972445124788e-21	2.63844520945328	0.516	0.088	5.58908124469007e-16	204	chr3R-23032148-23032647	P48
3.21159634497692e-20	3.87520872336574	0.358	0.028	2.46573520981948e-15	204	chr3L-4080421-4080920	P48
4.93442942692473e-20	2.71552606033915	0.4	0.061	3.78845753681573e-15	204	chr2L-19107710-19108209	P48
5.73654925679704e-20	2.4357565080319	0.389	0.082	4.40429305739849e-15	204	chr3R-31339042-31339541	P48
6.40115735132844e-20	2.38971345127345	0.453	0.096	4.91455256805593e-15	204	chr3R-26081150-26081649	P48
7.98004567065082e-20	3.08744140742608	0.453	0.064	6.12675986409887e-15	204	chr3R-17585888-17586387	P48
8.32346072827319e-20	3.09161466349488	0.421	0.054	6.39042020873902e-15	204	chr2R-20351531-20352030	P48
1.1589604556789e-19	2.13652617802591	0.463	0.12	8.89803479452033e-15	204	chr3L-17714052-17714551	P48
1.21362823575748e-19	2.58994026002306	0.442	0.087	9.31775214285163e-15	204	chr2L-19591033-19591532	P48
1.38195729792913e-19	2.50499473616872	0.505	0.098	1.06101153505807e-14	204	chrX-12416245-12416744	P48
1.87744919554795e-19	2.55169581998139	0.505	0.105	1.4414303943739e-14	204	chr2R-23306306-23306805	P48
2.87445620957217e-19	2.89524563870025	0.411	0.057	2.20689249946113e-14	204	chr3L-3713321-3713820	P48
3.19846888567833e-19	2.62614052945015	0.421	0.077	2.45565647166839e-14	204	chr3R-28229559-28230058	P48
3.6975739198024e-19	2.84498614469678	0.453	0.075	2.83884935266749e-14	204	chrX-7979355-7979854	P48
4.20439588519693e-19	3.57885918130728	0.337	0.03	3.2279669848188e-14	204	chr2L-12194868-12195367	P48
5.4059604050093e-19	2.30611474920002	0.547	0.121	4.15048016054994e-14	204	chr2L-17937256-17937755	P48
6.77723334106134e-19	2.90965167189967	0.358	0.048	5.20328866993325e-14	204	chr3L-20156030-20156529	P48
7.28073564405808e-19	2.97487572969023	0.368	0.053	5.58985759808203e-14	204	chr2L-19091612-19092111	P48
8.85773765662056e-19	2.37529677322168	0.505	0.108	6.800616663247e-14	204	chr3R-19696672-19697171	P48
9.07693058179676e-19	3.69947382409864	0.389	0.031	6.96890422348028e-14	204	chr3L-4084999-4085498	P48
9.62653212141196e-19	3.5672975720333	0.389	0.035	7.39086630153525e-14	204	chrX-14575389-14575888	P48
1.03077215025266e-18	2.74032383477575	0.463	0.077	7.91385626077982e-14	204	chr3R-9975917-9976416	P48
1.37133043677852e-18	2.13749277694693	0.526	0.138	1.05285265614107e-13	204	chrX-20829824-20830323	P48
1.8813956297183e-18	2.33842467380005	0.453	0.098	1.44446030867253e-13	204	chr3R-30474734-30475233	P48
1.9838733368892e-18	2.80119199710348	0.463	0.076	1.52313859313005e-13	204	chr2L-14586434-14586933	P48
2.05023094002403e-18	3.79948644225757	0.316	0.026	1.57408530651285e-13	204	chr3R-21479713-21480212	P48
2.24877713180871e-18	2.70463921771498	0.484	0.086	1.72652113071746e-13	204	chrX-14063068-14063567	P48
2.81253352336181e-18	3.40915804107862	0.326	0.034	2.15935073789626e-13	204	chr2L-14192205-14192704	P48
3.09439928702553e-18	4.46768265062042	0.253	0.013	2.37575599660672e-13	204	chr2R-14376552-14377051	P48
3.46946613146476e-18	2.38075992372956	0.432	0.095	2.66371731709338e-13	204	chr2L-17539245-17539744	P48
3.54051128382596e-18	1.87899911166489	0.6	0.182	2.71826294327022e-13	204	chr3R-6521210-6521709	P48
3.72119458379432e-18	2.71862666546957	0.421	0.072	2.85698435365392e-13	204	chr2R-18016618-18017117	P48
4.53207266557193e-18	3.3361247404899	0.337	0.035	3.47954410971951e-13	204	chr3R-25500243-25500742	P48
8.36963473101241e-18	2.82818184185767	0.4	0.063	6.42587076108209e-13	204	chr3L-18308921-18309420	P48
8.6571930423172e-18	3.65598176955829	0.337	0.03	6.64664653016945e-13	204	chr3R-13496805-13497304	P48
1.12279684499505e-17	2.35795394904902	0.495	0.107	8.62038505713401e-13	204	chr2R-9375344-9375843	P48
1.16311514147726e-17	2.4876223200304	0.453	0.093	8.92993281020581e-13	204	chr3L-10031400-10031899	P48
1.87438309130622e-17	2.71210448722685	0.432	0.072	1.43907636218126e-12	204	chr2R-20729121-20729620	P48
2.40787363938966e-17	1.96421957917609	0.526	0.173	1.8486690653778e-12	204	chrX-1598125-1598624	P48
2.89571776273865e-17	2.02145723918077	0.526	0.152	2.22321626952023e-12	204	chr3L-4604575-4605074	P48
3.85828981197458e-17	2.79688120983568	0.368	0.062	2.96224058604161e-12	204	chr3R-17496481-17496980	P48
3.9199714251561e-17	4.41893188976315	0.295	0.015	3.00959726137784e-12	204	chr3R-26391495-26391994	P48
4.50118528475107e-17	2.4819163876597	0.484	0.093	3.45583001422048e-12	204	chrX-8696042-8696541	P48
4.63438307984208e-17	2.47457717522766	0.474	0.092	3.55809395337956e-12	204	chr3R-28440200-28440699	P48
4.94499782059557e-17	2.65890946248452	0.358	0.059	3.79657152674046e-12	204	chrX-8703523-8704022	P48
5.3159755467192e-17	2.45715515074161	0.505	0.104	4.08139338574913e-12	204	chr3L-11896991-11897490	P48
5.42479742157215e-17	3.09781538640794	0.337	0.042	4.16494246838623e-12	204	chr2L-1249439-1249938	P48
5.70137050885371e-17	2.84410058674128	0.463	0.074	4.37728422187752e-12	204	chrX-14575979-14576478	P48
6.03852610653791e-17	2.03421375754987	0.463	0.128	4.63613880355555e-12	204	chr3L-10649117-10649616	P48
7.88792979648832e-17	2.01210647760912	0.526	0.139	6.05603698055187e-12	204	chr3R-30555849-30556348	P48
8.50424287045074e-17	2.47121377032534	0.463	0.09	6.52921750621726e-12	204	chr3R-14534041-14534540	P48
8.92808947405963e-17	2.19802235707559	0.495	0.121	6.85462997460403e-12	204	chrX-7980522-7981021	P48
1.10152741878405e-16	2.66568534123861	0.411	0.075	8.45708691045646e-12	204	chr3R-22321225-22321724	P48
1.33870206853864e-16	3.20458619971038	0.337	0.04	1.02780190014123e-11	204	chr3L-22654060-22654559	P48
1.34318797268038e-16	2.43810504062542	0.368	0.077	1.03124599790509e-11	204	chr3R-28083951-28084450	P48
1.44585782764465e-16	1.80637231357915	0.516	0.185	1.11007180575246e-11	204	chr3R-8481964-8482463	P48
1.47714658463642e-16	2.53456111172404	0.463	0.084	1.13409406182045e-11	204	chr3R-26365323-26365822	P48
1.72826138269118e-16	2.35645301899994	0.432	0.094	1.32688995917498e-11	204	chr3R-15156837-15157336	P48
2.04360489282527e-16	2.37233376621656	0.495	0.102	1.56899809251553e-11	204	chr3R-21790353-21790852	P48
2.59795613405616e-16	2.78626098064046	0.411	0.064	1.99460680148295e-11	204	chr3L-22040621-22041120	P48
2.84923660007399e-16	2.06634697685616	0.463	0.134	2.18752989207281e-11	204	chrX-6889990-6890489	P48
2.92281998928812e-16	1.81187280949425	0.516	0.167	2.24402427497585e-11	204	chr3R-23543512-23544011	P48
3.19338836062596e-16	2.56015220190606	0.421	0.078	2.45175584775418e-11	204	chr3R-7775033-7775532	P48
3.32434681049296e-16	1.79981889349001	0.516	0.182	2.55230050722408e-11	204	chr2R-12460487-12460986	P48
3.84367268239239e-16	1.8204551777385	0.568	0.178	2.95101813863358e-11	204	chr3L-9314284-9314783	P48
5.28566810157004e-16	2.75658130225196	0.453	0.076	4.05812454166141e-11	204	chr2L-14921494-14921993	P48
7.23382204012369e-16	3.04883588318517	0.358	0.052	5.55383920952536e-11	204	chrX-6891112-6891611	P48
7.28538919222822e-16	2.03758753952506	0.495	0.135	5.59343040622514e-11	204	chr2R-25035645-25036144	P48
7.75422371049803e-16	2.88929453413634	0.389	0.054	5.95338279597197e-11	204	chr2L-18884520-18885019	P48
8.26668401847003e-16	2.53168344794237	0.442	0.083	6.34682932202055e-11	204	chr2L-18397216-18397715	P48
8.43839773029853e-16	2.29267660587969	0.484	0.109	6.478664241414e-11	204	chr2L-18887785-18888284	P48
1.02995729081611e-15	3.23856094700007	0.326	0.038	7.90760009596976e-11	204	chrX-22819652-22820151	P48
1.08084880795332e-15	2.00955505028121	0.505	0.154	8.29832480794239e-11	204	chr2L-14587065-14587564	P48
1.47787929628173e-15	1.99581394390872	0.537	0.17	1.13465660851326e-10	204	chr2R-13098258-13098757	P48
1.67465797112468e-15	2.56763602210531	0.368	0.066	1.28573540391069e-10	204	chr2R-11092808-11093307	P48
1.91793148042305e-15	2.52188737056057	0.379	0.069	1.4725110734096e-10	204	chr2L-13584294-13584793	P48
2.36383506158786e-15	2.008591722034	0.505	0.134	1.81485800688469e-10	204	chr2L-905984-906483	P48
2.43909366009936e-15	2.64988469724786	0.389	0.063	1.87263854847788e-10	204	chr3R-14093274-14093773	P48
3.16734711889775e-15	1.76887896967296	0.505	0.165	2.43176242400494e-10	204	chr3R-19536265-19536764	P48
4.81466409705142e-15	1.69101998395495	0.484	0.181	3.69650650715219e-10	204	chr3R-9075089-9075588	P48
5.22297658091584e-15	1.60242595960603	0.579	0.233	4.00999249976395e-10	204	chr2R-15804575-15805074	P48
5.79157445926081e-15	1.70412414350686	0.589	0.217	4.44653920684208e-10	204	chr3R-28933625-28934124	P48
7.71211831885806e-15	2.14723097035845	0.463	0.112	5.92105596048646e-10	204	chr2L-4049901-4050400	P48
8.09619620820987e-15	2.01404258326337	0.453	0.124	6.21593560081521e-10	204	chr3L-4085750-4086249	P48
9.93170927455438e-15	2.18531587313431	0.463	0.106	7.62516911263187e-10	204	chr3R-13602213-13602712	P48
1.00757304662152e-14	2.87791633094874	0.337	0.048	7.73574282274137e-10	204	chr3R-29625621-29626120	P48
1.16796201857469e-14	2.01810082261706	0.432	0.122	8.96714519380904e-10	204	chr3R-18458399-18458898	P48
1.17022471286526e-14	2.22165147686392	0.474	0.12	8.98451725549434e-10	204	chr3R-11085973-11086472	P48
1.79842835812208e-14	2.69515179160678	0.368	0.061	1.3807613562318e-09	204	chr2L-19939929-19940428	P48
1.86565142790087e-14	2.37912732338353	0.389	0.075	1.43237254028517e-09	204	chr3L-13581721-13582220	P48
1.88444946112376e-14	2.56818574447418	0.368	0.07	1.44680491827238e-09	204	chrX-5549283-5549782	P48
1.99113260401852e-14	1.91309127663763	0.484	0.138	1.52871196806126e-09	204	chrX-1710445-1710944	P48
3.41971847301523e-14	2.23489186586437	0.421	0.092	2.62552305484218e-09	204	chr2L-7952016-7952515	P48
3.46121319991833e-14	2.7088107703322	0.4	0.064	2.6573810463693e-09	204	chr2R-23305673-23306172	P48
3.69799143066292e-14	2.16464700695405	0.453	0.113	2.83916990080576e-09	204	chr3R-22800015-22800514	P48
3.95431283190558e-14	1.84846706558924	0.484	0.149	3.03596321982383e-09	204	chr2R-14052895-14053394	P48
4.16286405778829e-14	2.34819338246119	0.474	0.104	3.19608050900754e-09	204	chrX-5195514-5196013	P48
4.16744338485889e-14	3.64562075340267	0.263	0.023	3.19959633315926e-09	204	chr2L-19247072-19247571	P48
4.55749367175013e-14	2.45880274128965	0.432	0.088	3.49906134142288e-09	204	chr3L-17300594-17301093	P48
4.84194742887608e-14	2.14166614027248	0.453	0.109	3.7174535579939e-09	204	chr3L-13338919-13339418	P48
6.22890611895871e-14	2.51201606934136	0.305	0.062	4.78230496189174e-09	204	chr3R-18772313-18772812	P48
6.78736255587401e-14	2.0627388708421	0.463	0.124	5.21106547589783e-09	204	chr3R-7415882-7416381	P48
7.02896721293924e-14	2.66637035277033	0.337	0.059	5.39655986740623e-09	204	chr2L-17618832-17619331	P48
7.08631823077457e-14	2.5710080005999	0.326	0.057	5.44059168485948e-09	204	chr3R-10996719-10997218	P48
7.10544834953967e-14	3.16592807046367	0.295	0.036	5.45527902484258e-09	204	chr3R-29369650-29370149	P48
7.28613211440423e-14	2.0848646400674	0.453	0.112	5.59400079215499e-09	204	chr3R-5773539-5774038	P48
9.61391420209178e-14	2.05398351259651	0.495	0.131	7.38117876779798e-09	204	chr3R-26339518-26340017	P48
9.68596798662642e-14	2.44337925254277	0.347	0.067	7.4364987814123e-09	204	chr4-703658-704157	P48
9.85337305377612e-14	2.01165294794623	0.484	0.133	7.56502569576716e-09	204	chr3R-5890097-5890596	P48
1.05105350364162e-13	2.07196625415931	0.526	0.143	8.06956837955891e-09	204	chr3R-16563174-16563673	P48
1.06817557970978e-13	2.56040621758378	0.379	0.071	8.20102483077979e-09	204	chr2R-20352171-20352670	P48
1.10840685545488e-13	1.58807031982349	0.579	0.223	8.50990447344041e-09	204	chrX-7719982-7720481	P48
1.22141218819296e-13	3.99579124022959	0.221	0.014	9.3775142160703e-09	204	chr3L-13586774-13587273	P48
1.53255014201013e-13	2.66928963975837	0.347	0.065	1.1766306970297e-08	204	chr3R-11555701-11556200	P48
1.65295793618959e-13	3.15695227263008	0.295	0.037	1.26907498508892e-08	204	chr3R-11085443-11085942	P48
1.83177526124796e-13	2.36621127002811	0.463	0.102	1.40636377457574e-08	204	chr3R-24071703-24072202	P48
1.96541518446791e-13	1.73632250121004	0.516	0.174	1.50896716202708e-08	204	chr3R-26824233-26824732	P48
1.97652292034411e-13	2.29026894790229	0.421	0.097	1.51749523732339e-08	204	chr2R-21238462-21238961	P48
2.03771499281504e-13	2.92096126542546	0.347	0.046	1.56447606288368e-08	204	chr2L-10163850-10164349	P48
2.26222376355945e-13	2.10092820982067	0.474	0.118	1.7368449167104e-08	204	chr2L-1280852-1281351	P48
2.36267430383763e-13	2.20091203552307	0.432	0.106	1.81396682351438e-08	204	chr2L-1303152-1303651	P48
2.39010129495883e-13	2.90309074902229	0.326	0.048	1.83502417021759e-08	204	chr3R-17455166-17455665	P48
2.47448455685408e-13	3.08531941533506	0.305	0.038	1.89981026337029e-08	204	chr3R-28650735-28651234	P48
2.50880563231065e-13	2.00064821333089	0.453	0.122	1.92616061226283e-08	204	chr3L-6687040-6687539	P48
2.99410348870251e-13	2.31371682711044	0.347	0.071	2.29875289448624e-08	204	chr3L-13949873-13950372	P48
3.0772226157875e-13	1.64907936938429	0.516	0.176	2.36256843549701e-08	204	chr2R-20348209-20348708	P48
3.08477289905388e-13	2.6639741223758	0.305	0.051	2.36836524097761e-08	204	chr3R-7415377-7415876	P48
3.20167102150714e-13	1.88511639248737	0.505	0.144	2.45811494347232e-08	204	chr2R-13736335-13736834	P48
3.50785845253399e-13	2.58308896286854	0.358	0.064	2.6931934055175e-08	204	chr3R-15577014-15577513	P48
3.51165222714289e-13	2.86380798962854	0.242	0.036	2.69610611391122e-08	204	chr3L-9655663-9656162	P48
3.58170850864993e-13	1.90224471243591	0.474	0.133	2.74989252460107e-08	204	chr2L-14920893-14921392	P48
4.30222765096969e-13	2.01016710556152	0.526	0.151	3.30307830130849e-08	204	chr3L-22423847-22424346	P48
4.37172611096542e-13	2.23507345026521	0.379	0.085	3.35643643895481e-08	204	chr2R-20728581-20729080	P48
4.56729608412767e-13	2.41202667310947	0.358	0.079	3.50658724154986e-08	204	chr3L-1729145-1729644	P48
4.61516650171442e-13	2.85012167031592	0.274	0.041	3.54334023335626e-08	204	chr3L-22041958-22042457	P48
5.16480651307222e-13	2.02563709086661	0.442	0.118	3.96533184847633e-08	204	chrX-1024213-1024712	P48
5.81232415951204e-13	2.19343397764495	0.442	0.112	4.46246999670696e-08	204	chr3L-10648608-10649107	P48
6.0509370918228e-13	2.37757396998346	0.4	0.083	4.64566746161787e-08	204	chr3R-21710788-21711287	P48
6.82854210735105e-13	1.95936307946115	0.358	0.1	5.24268148833984e-08	204	chr3R-20130751-20131250	P48
7.97815906896873e-13	2.24231798991358	0.326	0.07	6.12531140679143e-08	204	chr2L-5649355-5649854	P48
8.08039457503068e-13	2.45322419175757	0.253	0.048	6.20380373892556e-08	204	chr2R-9736652-9737151	P48
8.2358557114435e-13	2.67955735165071	0.274	0.043	6.32316058101786e-08	204	chr3L-11528535-11529034	P48
8.47528697029364e-13	1.91824610379745	0.516	0.146	6.50698632431264e-08	204	chrX-9917010-9917509	P48
1.18772824670175e-12	2.20919459787395	0.368	0.085	9.11890238687738e-08	204	chr3R-6522036-6522535	P48
1.33646108615321e-12	2.78430921518349	0.358	0.056	1.02608136350499e-07	204	chrX-12344927-12345426	P48
1.38051885474493e-12	1.86856761276715	0.505	0.146	1.05990715591897e-07	204	chr2R-17655354-17655853	P48
1.41417025188254e-12	2.11529186874149	0.4	0.106	1.08574335258534e-07	204	chr2R-11094570-11095069	P48
1.4970585946238e-12	2.06450870486214	0.368	0.09	1.14938170660837e-07	204	chr3R-18878969-18879468	P48
1.65465134281657e-12	2.39424783542861	0.326	0.068	1.27037511496085e-07	204	chr2L-14174814-14175313	P48
1.75960586538822e-12	1.80791033766104	0.463	0.151	1.35095499921046e-07	204	chrX-20978240-20978739	P48
1.7632837807684e-12	1.81252846212823	0.463	0.149	1.35377875552275e-07	204	chr3R-19696052-19696551	P48
1.91521166366255e-12	2.07603319633531	0.347	0.097	1.47042290689356e-07	204	chrX-22695594-22696093	P48
1.97096732664889e-12	2.49645629034496	0.358	0.067	1.51322987470795e-07	204	chr2L-10777652-10778151	P48
2.22235967767704e-12	1.9510767669547	0.432	0.122	1.70623886613332e-07	204	chr3L-2199913-2200412	P48
2.2775334528533e-12	1.7189546520834	0.547	0.187	1.74859908376265e-07	204	chrX-1598932-1599431	P48
2.37739601597244e-12	2.92586456376383	0.274	0.041	1.825269565223e-07	204	chrX-5268073-5268572	P48
2.45806982658632e-12	2.24324431753837	0.453	0.103	1.88720769005992e-07	204	chrX-21419896-21420395	P48
2.51148901419016e-12	1.9436959629425	0.537	0.148	1.92822080553464e-07	204	chr3L-11896452-11896951	P48
2.69440219786918e-12	2.63643697377922	0.368	0.064	2.06865423143604e-07	204	chr2R-21939260-21939759	P48
2.92649699534069e-12	2.60387390489632	0.284	0.051	2.24684733314277e-07	204	chr2L-19093716-19094215	P48
3.17855412740174e-12	2.86105992206377	0.305	0.046	2.44036671685396e-07	204	chr2L-13584873-13585372	P48
3.29324929809058e-12	1.76438923666445	0.547	0.167	2.52842508110202e-07	204	chr3R-15948402-15948901	P48
3.30032067384671e-12	1.42141766015882	0.516	0.213	2.53385420055255e-07	204	chr3R-18796914-18797413	P48
3.31185737655137e-12	2.47454029748681	0.432	0.088	2.54271161942108e-07	204	chr3L-17139326-17139825	P48
3.74952508827842e-12	2.31052595810105	0.432	0.091	2.87873538177664e-07	204	chr3L-5102361-5102860	P48
3.79740684338052e-12	2.406209483558	0.379	0.077	2.91549707807383e-07	204	chr2R-16899108-16899607	P48
3.92768707352553e-12	2.79073042010616	0.284	0.042	3.01552102756996e-07	204	chr3L-14911298-14911797	P48
3.94635776135227e-12	1.73879320355649	0.432	0.155	3.02985563485582e-07	204	chr2R-16410430-16410929	P48
4.15360182434263e-12	2.55887687340494	0.305	0.055	3.1889693366573e-07	204	chr2L-14923823-14924322	P48
4.50722380482403e-12	2.74543581770691	0.263	0.039	3.4604661483917e-07	204	chrX-12417228-12417727	P48
4.76021257269404e-12	1.80617529792384	0.295	0.087	3.65470080481158e-07	204	chr2L-10940536-10941035	P48
5.23659278039292e-12	2.32856414158322	0.411	0.084	4.02044647307446e-07	204	chr3R-20382962-20383461	P48
5.62089605247378e-12	2.80798671750101	0.326	0.049	4.31549915324727e-07	204	chr3R-21480240-21480739	P48
5.69160405756529e-12	1.86258838085206	0.389	0.112	4.36978593123633e-07	204	chrX-13015624-13016123	P48
5.85253997457625e-12	2.37562211483794	0.337	0.071	4.49334609088066e-07	204	chr2R-13727121-13727620	P48
5.97869553131604e-12	1.4342679183412	0.463	0.196	4.5902032811232e-07	204	chrX-1810260-1810759	P48
6.13041623352923e-12	1.82957324903772	0.442	0.138	4.7066883674544e-07	204	chr3L-2858770-2859269	P48
6.25462463730496e-12	2.54990894207049	0.316	0.061	4.80205061153726e-07	204	chr2L-9844562-9845061	P48
6.50067171607939e-12	2.66782178801416	0.326	0.055	4.99095571673711e-07	204	chr3L-16434475-16434974	P48
6.60426232869479e-12	2.11167279467144	0.411	0.105	5.07048844547871e-07	204	chr2L-6893613-6894112	P48
6.60976881935357e-12	2.67532295344741	0.368	0.062	5.0747161087469e-07	204	chr3L-12177366-12177865	P48
6.73593270896533e-12	1.50319005988581	0.484	0.187	5.17157969663522e-07	204	chr2L-5689980-5690479	P48
7.44463007074424e-12	3.22356989939507	0.305	0.037	5.71568918311459e-07	204	chr3R-6497546-6498045	P48
8.07166993175666e-12	2.90708947792334	0.242	0.033	6.19710530680549e-07	204	chr3R-12733922-12734421	P48
8.37468816191747e-12	2.57599588471638	0.242	0.048	6.42975058319375e-07	204	chr3R-10030820-10031319	P48
8.39245629810732e-12	2.4038875051931	0.347	0.077	6.44339224743488e-07	204	chr3L-18257694-18258193	P48
8.61874988634416e-12	2.00858223376761	0.432	0.116	6.61713141273959e-07	204	chrX-18712359-18712858	P48
8.69887008892534e-12	2.34399544948767	0.326	0.073	6.67864449947332e-07	204	chr3R-15597190-15597689	P48
9.18149413168641e-12	3.57682999550736	0.211	0.019	7.04918393454356e-07	204	chrX-2812282-2812781	P48
9.61393775755665e-12	2.3529481578206	0.305	0.064	7.38119685274169e-07	204	chr3R-17458839-17459338	P48
1.05741340593335e-11	2.42508799406224	0.242	0.046	8.11839716539389e-07	204	chrX-8698011-8698510	P48
1.12609120446404e-11	1.94392057445828	0.463	0.13	8.6456778313931e-07	204	chr3R-20439315-20439814	P48
1.18121155057071e-11	3.07011673209869	0.263	0.03	9.06886980066166e-07	204	chr3R-17599662-17600161	P48
1.2137619595238e-11	1.93651355371341	0.316	0.089	9.3187788204399e-07	204	chr2L-2015365-2015864	P48
1.2816275704147e-11	1.78685441524698	0.495	0.161	9.83982383461593e-07	204	chr3L-4842730-4843229	P48
1.30895286776701e-11	1.99221785285886	0.453	0.117	1.0049616537568e-06	204	chrX-14319717-14320216	P48
1.39976700824237e-11	3.19408289916944	0.295	0.035	1.07468511824816e-06	204	chr2R-17327152-17327651	P48
1.42214434887986e-11	1.73348439060591	0.463	0.159	1.091865545296e-06	204	chr3L-21761971-21762470	P48
1.44099106108665e-11	1.91917975680315	0.463	0.128	1.10633529705988e-06	204	chrX-5861071-5861570	P48
1.4589388212921e-11	2.95250824874725	0.295	0.042	1.12011486943522e-06	204	chr3R-15158714-15159213	P48
1.47504277985028e-11	2.14211811357739	0.368	0.089	1.13247884465785e-06	204	chr2L-18415570-18416069	P48
1.52665611033415e-11	1.90532794208218	0.358	0.105	1.17210549527015e-06	204	chr2R-21236163-21236662	P48
1.62461454893584e-11	3.10140936761754	0.274	0.035	1.24731406609098e-06	204	chrX-19002831-19003330	P48
1.64657503476545e-11	1.52226177142484	0.6	0.228	1.26417444869153e-06	204	chr3R-28402792-28403291	P48
1.6825176560025e-11	1.96300307201529	0.463	0.124	1.29176975557248e-06	204	chrX-20888758-20889257	P48
1.70716168720481e-11	2.3733261754749	0.453	0.097	1.31069045696836e-06	204	chr3R-28701321-28701820	P48
1.84668026747255e-11	3.60418875156691	0.242	0.021	1.41780724215472e-06	204	chrX-7261480-7261979	P48
1.85338410621113e-11	1.91093010681365	0.411	0.116	1.42295418138466e-06	204	chr3R-12936579-12937078	P48
1.91497825555613e-11	2.17092521545954	0.326	0.078	1.47024370548578e-06	204	chrX-11031666-11032165	P48
2.05241703558385e-11	2.79462415787529	0.263	0.039	1.57576370323985e-06	204	chr2L-12830628-12831127	P48
2.05555584852621e-11	2.60378105045741	0.221	0.037	1.57817355826448e-06	204	chr2L-6521631-6522130	P48
2.06777870628818e-11	2.78483465325906	0.337	0.051	1.58755777953981e-06	204	chr2L-17697921-17698420	P48
2.14533482040444e-11	2.36488317506564	0.305	0.064	1.64710226171372e-06	204	chr3L-13798712-13799211	P48
2.18066486212235e-11	1.58143343835621	0.474	0.175	1.67422725454306e-06	204	chr2R-10380010-10380509	P48
2.26535507923058e-11	2.70575162853676	0.274	0.045	1.73924901563007e-06	204	chr2L-10899996-10900495	P48
2.27611386570709e-11	2.4081679108026	0.337	0.063	1.74750918153528e-06	204	chrX-13435900-13436399	P48
2.63578421950281e-11	1.84100815442198	0.442	0.125	2.02364969236547e-06	204	chr2L-8812861-8813360	P48
2.75460615241745e-11	1.91732031487992	0.379	0.107	2.11487641958002e-06	204	chr2R-22548866-22549365	P48
2.8384100548473e-11	1.80177749994152	0.4	0.132	2.17921770370956e-06	204	chr2R-19581400-19581899	P48
2.84358744638206e-11	1.80162924571059	0.379	0.113	2.18319269783429e-06	204	chr3R-26324425-26324924	P48
2.89470361735623e-11	1.74640821288425	0.432	0.124	2.22243764926142e-06	204	chr3L-7877242-7877741	P48
3.08652926208794e-11	2.51132670624695	0.274	0.054	2.36971370626064e-06	204	chr3L-22153848-22154347	P48
3.23901735373009e-11	2.42938334362866	0.337	0.069	2.48678796349981e-06	204	chr3R-17855723-17856222	P48
3.2931627446582e-11	2.90351911239354	0.253	0.037	2.52835862883878e-06	204	chr2L-3212460-3212959	P48
3.34328002167525e-11	2.68154820951482	0.284	0.047	2.56683666944139e-06	204	chr3R-17273044-17273543	P48
3.46312279026964e-11	1.52861530079023	0.526	0.2	2.65884715345742e-06	204	chr2R-23462124-23462623	P48
3.70314475216803e-11	2.98005898666352	0.242	0.033	2.84312641492452e-06	204	chr3R-26168129-26168628	P48
3.7397132300028e-11	1.51966087594858	0.589	0.216	2.87120222946695e-06	204	chr2L-2072607-2073106	P48
3.80761163822987e-11	2.66141232236157	0.326	0.055	2.92333191136737e-06	204	chr2L-1835412-1835911	P48
3.86115950895178e-11	2.10449639972335	0.347	0.086	2.96444382459282e-06	204	chr2L-9881639-9882138	P48
3.98189322851174e-11	1.50774865052364	0.547	0.208	3.05713834512218e-06	204	chr3L-5732410-5732909	P48
4.03178817524701e-11	2.29744317809543	0.337	0.072	3.09544568942764e-06	204	chr3L-19368484-19368983	P48
4.09227330387161e-11	2.71879375191253	0.295	0.045	3.14188375178047e-06	204	chr2R-15362421-15362920	P48
4.17566051256095e-11	2.36439748452858	0.326	0.069	3.20590511512379e-06	204	chr3R-26365923-26366422	P48
4.21931029153156e-11	2.14090749891888	0.368	0.086	3.23941766942627e-06	204	chr3L-22538159-22538658	P48
4.31723490560449e-11	1.41033571537663	0.495	0.19	3.31460027112691e-06	204	chr3R-24429013-24429512	P48
4.59301860667575e-11	2.14026873389265	0.253	0.06	3.52633596546137e-06	204	chr2L-9359041-9359540	P48
4.61456011446535e-11	3.16558548151599	0.2	0.026	3.54287467348192e-06	204	chr3L-11423160-11423659	P48
4.76901327222107e-11	3.60746552064827	0.168	0.015	3.66145762988045e-06	204	chr3L-9642930-9643429	P48
5.27107394873258e-11	3.98699865723002	0.189	0.013	4.04691973487893e-06	204	chr2L-17324885-17325384	P48
5.29190700032408e-11	2.14670464673349	0.347	0.08	4.06291451856882e-06	204	chr2L-10809000-10809499	P48
6.02679923108062e-11	3.28200735774494	0.242	0.027	4.62713537765446e-06	204	chr3L-4086413-4086912	P48
6.73561800626033e-11	2.56182370740776	0.263	0.049	5.17133808048643e-06	204	chr2R-18982124-18982623	P48
6.83111948399672e-11	1.56145379535779	0.516	0.187	5.24466029503332e-06	204	chr2L-12796246-12796745	P48
6.95392733729019e-11	2.20280549517515	0.379	0.091	5.33894725247792e-06	204	chr3L-11545765-11546264	P48
7.24156264582138e-11	2.08846154706045	0.368	0.1	5.55978213695582e-06	204	chrX-21420459-21420958	P48
7.29004957145815e-11	2.08726625857197	0.411	0.106	5.59700845898271e-06	204	chr2L-1544355-1544854	P48
7.41761767482076e-11	3.21484787450144	0.2	0.024	5.69495014602038e-06	204	chr3R-31097733-31098232	P48
7.419410189502e-11	2.22918940373849	0.368	0.084	5.69632636709205e-06	204	chr3R-18901328-18901827	P48
9.00357295282291e-11	1.62204405273243	0.463	0.183	6.91258317025932e-06	204	chr2R-21593312-21593811	P48
9.2173531234196e-11	3.11508648891885	0.211	0.025	7.07671503403663e-06	204	chr2L-18646933-18647432	P48
9.44237256982986e-11	1.69615268049519	0.421	0.15	7.24947596421257e-06	204	chr3R-18797476-18797975	P48
9.55317723712235e-11	2.08578222384973	0.421	0.101	7.33454735557305e-06	204	chr3L-10424389-10424888	P48
9.56070520441316e-11	2.007973698492	0.337	0.092	7.34032702774024e-06	204	chr3L-5989559-5990058	P48
9.69844011148562e-11	2.49303079263757	0.326	0.07	7.4460743799942e-06	204	chr2L-2636075-2636574	P48
1.05592237491331e-10	1.63795017265835	0.326	0.115	8.10694962563447e-06	204	chr2R-13099484-13099983	P48
1.12834729011088e-10	2.06179579814086	0.305	0.08	8.66299915455528e-06	204	chr2L-9359700-9360199	P48
1.13481623397744e-10	1.75368000677443	0.453	0.143	8.71266511798516e-06	204	chr3R-7826370-7826869	P48
1.19491935976113e-10	1.73618649096778	0.411	0.142	9.17411287650204e-06	204	chr3L-13716441-13716940	P48
1.2280067541826e-10	2.05901370021062	0.326	0.083	9.42814465591236e-06	204	chr3L-14855678-14856177	P48
1.23635385163214e-10	2.39751488630828	0.326	0.07	9.49223033129093e-06	204	chr2L-16088354-16088853	P48
1.24109003569261e-10	2.05267357302671	0.389	0.109	9.52859285803356e-06	204	chr3R-24545389-24545888	P48
1.2465306524358e-10	2.14824740086031	0.337	0.084	9.57036373714114e-06	204	chr2L-14193482-14193981	P48
1.30274035562566e-10	1.73786268301341	0.453	0.146	1.00019193543515e-05	204	chr3R-29439101-29439600	P48
1.3200424884184e-10	2.1970744927279	0.4	0.096	1.01347582090811e-05	204	chr3R-17268080-17268579	P48
1.36787016887012e-10	2.17331999034808	0.337	0.081	1.05019600085172e-05	204	chr3R-15668166-15668665	P48
1.37335799123694e-10	2.03476736257964	0.263	0.069	1.05440933135207e-05	204	chrX-11286303-11286802	P48
1.37645191247941e-10	1.93197673562942	0.368	0.108	1.05678472032519e-05	204	chr3L-21391609-21392108	P48
1.39792353800515e-10	2.89980836948485	0.221	0.032	1.07326977553884e-05	204	chrX-7416500-7416999	P48
1.4409132685632e-10	1.97345450681452	0.368	0.101	1.10627557107208e-05	204	chr2L-14121421-14121920	P48
1.50881797289537e-10	2.25862623370876	0.337	0.077	1.15841008687015e-05	204	chrX-1165984-1166483	P48
1.53014798314682e-10	1.99717458034819	0.337	0.1	1.17478641554081e-05	204	chr3L-15324782-15325281	P48
1.55297586597026e-10	2.2913156879136	0.347	0.074	1.19231275085733e-05	204	chr2R-12101644-12102143	P48
1.56762161118649e-10	2.91239012646907	0.295	0.04	1.20355716820454e-05	204	chr3L-21111940-21112439	P48
1.70099079525414e-10	2.50018708552569	0.284	0.053	1.30595269296432e-05	204	chr3R-12540876-12541375	P48
1.71006565610437e-10	2.89278602514693	0.242	0.031	1.31292000813069e-05	204	chr3L-16698039-16698538	P48
1.93516658283567e-10	2.21266264569352	0.305	0.067	1.48574349563792e-05	204	chr3R-27537034-27537533	P48
1.94687046601478e-10	1.86784754128725	0.358	0.097	1.49472926898751e-05	204	chr2L-10809748-10810247	P48
1.95850629145283e-10	1.79325087986865	0.389	0.129	1.50366279032582e-05	204	chr3R-18943150-18943649	P48
2.05044968317832e-10	2.44919121519039	0.242	0.043	1.57425324875699e-05	204	chrX-3520813-3521312	P48
2.16268657086945e-10	2.54874663711991	0.253	0.045	1.66042424165073e-05	204	chr2L-17002252-17002751	P48
2.16891946246774e-10	1.81547999611772	0.421	0.129	1.66520960650423e-05	204	chrX-3210009-3210508	P48
2.23843454873429e-10	1.75380583967653	0.432	0.145	1.71858050913624e-05	204	chr2L-5870848-5871347	P48
2.35365439368658e-10	2.3122438796662	0.358	0.075	1.80704169729681e-05	204	chr3L-19367913-19368412	P48
2.43886039578867e-10	2.13393889278113	0.337	0.08	1.87245945747071e-05	204	chr3L-18939077-18939576	P48
2.44905684311987e-10	1.49834521890846	0.442	0.172	1.88028788187371e-05	204	chr3R-24378061-24378560	P48
2.52729638226438e-10	2.62490702841344	0.189	0.031	1.9403570704473e-05	204	chr3R-22092998-22093497	P48
2.58657290389202e-10	1.57654446501894	0.516	0.188	1.98586721269214e-05	204	chr3R-27354988-27355487	P48
2.61957133351238e-10	3.64625952001442	0.168	0.015	2.01120208701746e-05	204	chr2L-11672853-11673352	P48
2.68701771131704e-10	1.6600201205836	0.442	0.152	2.06298471804077e-05	204	chr2L-10628331-10628830	P48
2.78759293147796e-10	1.70503082583638	0.495	0.159	2.14020234907152e-05	204	chr2L-18545257-18545756	P48
2.88106748501036e-10	2.05003382345643	0.421	0.104	2.21196837229155e-05	204	chr3R-10985288-10985787	P48
2.88667901290493e-10	1.77569548504339	0.347	0.115	2.21627667894789e-05	204	chr3L-2287123-2287622	P48
3.09131586468805e-10	2.7280361937137	0.221	0.034	2.3733886682729e-05	204	chr3R-31088701-31089200	P48
3.34878966706732e-10	2.30775003300404	0.305	0.066	2.5710667547876e-05	204	chr3L-15374106-15374605	P48
3.35947213605869e-10	2.39249035118635	0.232	0.053	2.57926832718042e-05	204	chrX-1143593-1144092	P48
3.42988720366874e-10	2.63877588962504	0.232	0.04	2.63333019948871e-05	204	chr3L-22485699-22486198	P48
3.44991296923113e-10	2.00046387218896	0.379	0.099	2.64870518125689e-05	204	chr3R-17266811-17267310	P48
3.54560987875715e-10	1.37524976351428	0.547	0.223	2.72217744051459e-05	204	chr2L-2606346-2606845	P48
3.55339303983183e-10	3.08920771352137	0.2	0.025	2.72815304026128e-05	204	chr2R-10258003-10258502	P48
3.59239505038962e-10	1.71830548838892	0.442	0.151	2.75809722388713e-05	204	chr3L-18968067-18968566	P48
3.64677020661308e-10	2.83547808321298	0.284	0.041	2.79984429382926e-05	204	chr2L-14825425-14825924	P48
3.88367885087544e-10	2.52578840275463	0.316	0.061	2.98173327454813e-05	204	chr2R-22567293-22567792	P48
4.12929585732224e-10	2.34108627025258	0.263	0.056	3.17030818741772e-05	204	chr3R-15947372-15947871	P48
4.65104615389937e-10	1.88045079605266	0.453	0.137	3.57088719511778e-05	204	chrX-1582916-1583415	P48
4.81494957130851e-10	2.96645026845099	0.232	0.031	3.69672568286782e-05	204	chr3R-9173418-9173917	P48
5.08452209959661e-10	1.7320569790037	0.389	0.13	3.90369268718629e-05	204	chr2R-18345808-18346307	P48
5.08460207898175e-10	3.48794839020653	0.179	0.016	3.90375409215903e-05	204	chrX-14299880-14300379	P48
5.2604369202971e-10	1.99821320622509	0.253	0.071	4.0387530499273e-05	204	chr2L-11727713-11728212	P48
5.43773565747178e-10	1.86003050232725	0.368	0.109	4.17487592838053e-05	204	chr2L-7770856-7771355	P48
5.93221374538046e-10	1.93126047066959	0.442	0.128	4.5545164251533e-05	204	chr2R-11072454-11072953	P48
5.97065244894991e-10	2.31404556702152	0.379	0.078	4.58402812420578e-05	204	chr2L-8758269-8758768	P48
5.99477608740332e-10	1.33249698375821	0.484	0.204	4.60254928886477e-05	204	chr2R-7549598-7550097	P48
6.49030484422559e-10	2.43633785251061	0.274	0.056	4.98299644720264e-05	204	chr3R-25402553-25403052	P48
6.63337425179601e-10	2.56872828461079	0.242	0.041	5.0928394155589e-05	204	chrX-4378444-4378943	P48
6.81470434584191e-10	1.88559797746385	0.421	0.116	5.23205740856358e-05	204	chr3L-14194125-14194624	P48
7.01864101189431e-10	2.37963303643279	0.232	0.047	5.38863182329197e-05	204	chr3R-9945845-9946344	P48
7.02671360948158e-10	2.20052587647821	0.295	0.066	5.39482964081558e-05	204	chr2L-18866541-18867040	P48
7.0448184320419e-10	2.41403748352354	0.221	0.046	5.40872979938449e-05	204	chr2L-20794479-20794978	P48
7.33876746592985e-10	1.58608705628199	0.474	0.186	5.6344121096423e-05	204	chr2L-20020100-20020599	P48
7.41630923630461e-10	2.06477319610548	0.358	0.093	5.69394557926523e-05	204	chrX-15238709-15239208	P48
7.53027133201657e-10	2.87808799291304	0.263	0.04	5.78144111786904e-05	204	chr2R-13938663-13939162	P48
7.76031503156062e-10	2.81744582666563	0.232	0.035	5.95805946863098e-05	204	chrX-6031426-6031925	P48
8.13893416551034e-10	3.03616713082277	0.253	0.032	6.24874809491222e-05	204	chr3R-5330662-5331161	P48
8.49149090857682e-10	2.6747013525942	0.253	0.045	6.51942705996894e-05	204	chr2L-21191733-21192232	P48
8.50397995363106e-10	1.91841301266564	0.379	0.103	6.52901564919978e-05	204	chr2L-14336872-14337371	P48
8.92128804574931e-10	1.267096809063	0.537	0.239	6.84940811000449e-05	204	chr2L-6569454-6569953	P48
9.23555925312674e-10	1.93659615892362	0.347	0.09	7.09069297218059e-05	204	chr3L-2210400-2210899	P48
9.27824668902547e-10	1.38826287314238	0.389	0.152	7.12346667796619e-05	204	chr2R-5789345-5789844	P48
9.602588885154e-10	2.72933500230048	0.221	0.04	7.37248364246584e-05	204	chr2L-17724546-17725045	P48
1.00508451039326e-09	1.62878154411934	0.432	0.155	7.7166368369953e-05	204	chr2L-21768537-21769036	P48
1.01062274471764e-09	2.74379817881936	0.211	0.035	7.75915718484417e-05	204	chr3L-9654655-9655154	P48
1.02102357532297e-09	1.46879754135742	0.421	0.155	7.83901060189965e-05	204	chr2R-14663811-14664310	P48
1.02986268971927e-09	2.05536187751087	0.347	0.092	7.90687378658865e-05	204	chr3L-5742629-5743128	P48
1.07868945001284e-09	1.84103505577527	0.347	0.106	8.28174612141858e-05	204	chrX-22696337-22696836	P48
1.09282917935575e-09	1.95280134165481	0.389	0.102	8.39030530742167e-05	204	chr2R-12597512-12598011	P48
1.09733480339759e-09	3.15864231087649	0.2	0.023	8.42489768656536e-05	204	chr3R-11461085-11461584	P48
1.13252126301782e-09	1.41940517230796	0.442	0.183	8.69504524894559e-05	204	chr3L-2859771-2860270	P48
1.13603685660576e-09	2.0028269992503	0.442	0.123	8.72203657027635e-05	204	chr2R-10233941-10234440	P48
1.18319320151475e-09	3.11238074832111	0.2	0.024	9.08408412394965e-05	204	chr2L-12377807-12378306	P48
1.19081121362632e-09	2.16904674853815	0.284	0.074	9.14257217373746e-05	204	chr2L-12151695-12152194	P48
1.23177917592273e-09	2.85791807054652	0.2	0.03	9.45710780106439e-05	204	chr3L-15753169-15753668	P48
1.31868371458293e-09	1.83331885836144	0.368	0.103	0.000101243260870819	204	chr2R-14660134-14660633	P48
1.34813301773561e-09	2.05315568613576	0.358	0.1	0.000103504260569669	204	chr3R-28108161-28108660	P48
1.35560682805848e-09	2.07659621636488	0.347	0.09	0.000104078069831018	204	chr3R-12112360-12112859	P48
1.36540184504174e-09	2.16652885683927	0.295	0.067	0.000104830092054925	204	chr2L-4072986-4073485	P48
1.42373926036129e-09	1.94032692956627	0.442	0.119	0.000109309005453498	204	chr3R-20428988-20429487	P48
1.4418916344495e-09	1.39666475504556	0.516	0.206	0.000110702672126495	204	chr3R-27869391-27869890	P48
1.56473469026284e-09	2.78420310371418	0.242	0.037	0.00012013407057962	204	chr3R-18525545-18526044	P48
1.57272524074508e-09	2.15465811944037	0.295	0.07	0.000120747553083444	204	chr3R-12795800-12796299	P48
1.6524062735622e-09	1.37543447142811	0.442	0.183	0.000126865144059012	204	chr3L-2902089-2902588	P48
1.71108487547112e-09	2.50376916512996	0.316	0.062	0.000131370252399171	204	chr2L-18359741-18360240	P48
1.80273006900865e-09	1.98233479336529	0.347	0.104	0.000138406403778208	204	chr3R-30452005-30452504	P48
1.83768273485434e-09	2.92452096462391	0.179	0.024	0.000141089929651177	204	chr3L-1377098-1377597	P48
1.84196492295297e-09	2.68283467840318	0.232	0.037	0.000141418698924637	204	chr3R-22997077-22997576	P48
1.89387890570348e-09	1.66565687648094	0.421	0.138	0.00014540444686429	204	chr3R-17849436-17849935	P48
1.95668026474466e-09	1.99306796806004	0.263	0.069	0.000150226084006036	204	chr3R-11050416-11050915	P48
1.97796357248506e-09	1.63424653678027	0.484	0.164	0.000151860131241113	204	chr2R-10415003-10415502	P48
2.03160717470485e-09	2.03938687823805	0.284	0.073	0.000155978672445139	204	chr2L-17034080-17034579	P48
2.08378426149375e-09	2.8524156500575	0.253	0.04	0.000159984620460444	204	chr3R-27503370-27503869	P48
2.10809894389358e-09	2.20491733846836	0.305	0.07	0.000161851404516373	204	chr3R-27377491-27377990	P48
2.16288129855435e-09	2.02840429280585	0.337	0.085	0.000166057374577809	204	chr3L-22204302-22204801	P48
2.17561307325973e-09	1.53470423952294	0.453	0.175	0.000167034869312589	204	chr2L-13309959-13310458	P48
2.20031756924125e-09	1.29526735633235	0.589	0.27	0.000168931581696066	204	chr2R-5841114-5841613	P48
2.21132710782318e-09	1.85232963580008	0.347	0.1	0.000169776850030232	204	chr2L-12950996-12951495	P48
2.21906026114962e-09	1.94856096823745	0.295	0.081	0.000170370570610023	204	chr2L-18106856-18107355	P48
2.23151280670373e-09	1.95880081068055	0.358	0.099	0.000171326627247486	204	chr2R-19852721-19853220	P48
2.24033696441008e-09	2.30510280589731	0.2	0.04	0.000172004110779548	204	chr3R-30300694-30301193	P48
2.24349345242357e-09	2.77198590921262	0.158	0.025	0.000172246453303272	204	chr2L-16162010-16162509	P48
2.31491158474506e-09	1.99411085598581	0.347	0.089	0.000177729651830387	204	chr2L-2014740-2015239	P48
2.33841951256896e-09	2.37578879556286	0.337	0.063	0.000179534496496994	204	chr2L-14506772-14507271	P48
2.38888229343478e-09	2.08304472240121	0.284	0.068	0.000183408826960749	204	chr2R-22347552-22348051	P48
2.54342737334507e-09	1.65642707452212	0.442	0.163	0.000195274180015941	204	chr3R-9856866-9857365	P48
2.69222807232876e-09	2.23550347853772	0.221	0.051	0.000206698502481113	204	chr2L-1208038-1208537	P48
2.76278949508589e-09	2.78559182164555	0.211	0.032	0.000212115926274714	204	chrX-1747324-1747823	P48
2.82633217212615e-09	2.37643125156535	0.305	0.064	0.000216994478847158	204	chr2R-9361659-9362158	P48
2.85646402773959e-09	1.95750322993589	0.337	0.084	0.000219307882193735	204	chr3L-9245064-9245563	P48
2.86383191696545e-09	1.64517446256118	0.432	0.151	0.000219873559256939	204	chr3L-22421666-22422165	P48
2.87643994153852e-09	2.10728994003489	0.284	0.069	0.000220841552951561	204	chr2R-12776818-12777317	P48
2.99429679779896e-09	1.630061200367	0.316	0.109	0.000229890130947813	204	chr3L-7869723-7870222	P48
3.20818251478793e-09	1.55288716847054	0.432	0.147	0.000246311420755358	204	chr2R-15363450-15363949	P48
3.32725313246917e-09	2.00126675912939	0.305	0.078	0.000255453186498453	204	chr2R-20540971-20541470	P48
3.42909779584159e-09	1.4147898822207	0.484	0.2	0.000263272412373534	204	chr3R-18348102-18348601	P48
3.43839654209539e-09	1.51292833587781	0.453	0.172	0.000263986332915916	204	chr2R-22004317-22004816	P48
3.59311522173113e-09	2.73302933454021	0.263	0.041	0.000275865014263629	204	chr3L-20035045-20035544	P48
3.61980775268024e-09	2.1199080264975	0.305	0.078	0.000277914360019778	204	chr2L-18277491-18277990	P48
3.71169888621109e-09	1.97339114947432	0.358	0.096	0.000284969393687742	204	chr2L-20038710-20039209	P48
4.03488508590924e-09	2.62535686878255	0.242	0.042	0.000309782337355768	204	chrX-13165402-13165901	P48
4.20279603011255e-09	1.91986734871253	0.242	0.067	0.000322673868007921	204	chr3R-29626124-29626623	P48
4.55624230353034e-09	2.6436048001469	0.232	0.037	0.000349810059095845	204	chr2R-17252801-17253300	P48
4.71736713169752e-09	1.74892316015585	0.347	0.109	0.000362180578903209	204	chr2L-15548710-15549209	P48
4.93945996800741e-09	1.9930284492177	0.316	0.083	0.000379231978503737	204	chrX-6164822-6165321	P48
5.03569314824877e-09	2.1665770371166	0.274	0.066	0.000386620377149948	204	chrX-17609582-17610081	P48
5.6862219939353e-09	2.22061305857052	0.295	0.068	0.000436565379806377	204	chr2L-7635951-7636450	P48
5.75787828080322e-09	2.29202648275351	0.263	0.057	0.000442066862886948	204	chr2L-13114646-13115145	P48
6.00780465976318e-09	1.36292044343087	0.453	0.195	0.000461255210557978	204	chr2L-3423897-3424396	P48
6.03055555060614e-09	2.36767283937062	0.263	0.059	0.000463001932953337	204	chr3L-2901388-2901887	P48
6.33087107924776e-09	1.72595840127123	0.326	0.107	0.000486058957980326	204	chr3R-26166248-26166747	P48
6.6903074482895e-09	1.670431511438	0.379	0.127	0.000513655044649875	204	chr2L-20604778-20605277	P48
6.7830569299648e-09	2.4619531078843	0.179	0.034	0.000520775978854978	204	chr3L-18653116-18653615	P48
6.88761714840171e-09	2.91822320438886	0.232	0.033	0.00052880369418569	204	chr3R-30654312-30654811	P48
6.930626604317e-09	2.53976853961096	0.2	0.036	0.000532105788173042	204	chr3L-22886166-22886665	P48
6.95690273925587e-09	1.50206043140921	0.495	0.182	0.000534123164709109	204	chr2R-15642279-15642778	P48
6.97861078731092e-09	1.78254131143184	0.432	0.124	0.000535789821806583	204	chrX-2837783-2838282	P48
7.03831074361988e-09	1.60885557006908	0.505	0.186	0.00054037334565216	204	chr2L-19880498-19880997	P48
7.06726661320495e-09	2.14758106036275	0.263	0.062	0.000542596461495423	204	chr2R-14688280-14688779	P48
7.38097944357852e-09	2.50101112962909	0.274	0.05	0.000566682077760184	204	chr2L-14771766-14772265	P48
7.61544137266812e-09	1.21381805616063	0.495	0.221	0.000584683126827968	204	chr3L-2857865-2858364	P48
7.91854142438046e-09	1.69990869876204	0.4	0.138	0.000607953936398234	204	chr3L-10159339-10159838	P48
7.96494716701051e-09	1.37773494565474	0.442	0.179	0.000611516783694399	204	chrX-5255273-5255772	P48
8.06191122565002e-09	2.08744268383396	0.347	0.085	0.000618961296260506	204	chr3R-30557396-30557895	P48
8.06812523951085e-09	1.9821635817086	0.274	0.08	0.000619438383388685	204	chrX-10973248-10973747	P48
8.45664621013627e-09	1.48216309521947	0.453	0.181	0.000649267469429422	204	chrX-13164651-13165150	P48
8.52776801181855e-09	1.48369761309965	0.4	0.146	0.000654727916875381	204	chr3L-20067024-20067523	P48
8.7388574483391e-09	1.98889920838939	0.295	0.078	0.000670934519453683	204	chr3L-10386664-10387163	P48
8.79448392348866e-09	1.17033138583345	0.505	0.229	0.000675205297709765	204	chrX-6179109-6179608	P48
8.93698731354194e-09	1.31428091153118	0.495	0.205	0.000686146137984496	204	chr3R-12556566-12557065	P48
9.08300936127337e-09	1.33403403050237	0.389	0.163	0.000697357126721124	204	chrX-5833582-5834081	P48
9.2487118835881e-09	1.65463738966525	0.284	0.082	0.00071007910357436	204	chr2R-20422204-20422703	P48
9.53840495481125e-09	2.3567999015302	0.305	0.063	0.000732320578810588	204	chr2R-19030930-19031429	P48
9.61791610943358e-09	2.52470520608724	0.232	0.042	0.000738425127217872	204	chr3R-19686439-19686938	P48
1.00161283634537e-08	2.1809021177265	0.274	0.064	0.00076899827123252	204	chr3R-13189130-13189629	P48
1.00258768957175e-08	1.35915316972642	0.558	0.242	0.00076974672454561	204	chr3L-9254933-9255432	P48
1.04253985467897e-08	1.17835511159943	0.558	0.292	0.000800420398828329	204	chrX-12308286-12308785	P48
1.05463379200839e-08	2.84821082841023	0.232	0.035	0.000809705640152364	204	chr2R-17384907-17385406	P48
1.0548491324692e-08	1.58105607678631	0.389	0.136	0.000809870969944557	204	chr2L-15171014-15171513	P48
1.07512171278705e-08	1.96541030064424	0.337	0.086	0.000825435446209382	204	chr3L-13744660-13745159	P48
1.08929935096082e-08	2.01159189248061	0.242	0.062	0.000836320469693681	204	chr2R-8787410-8787909	P48
1.10243191983309e-08	2.01855685602402	0.253	0.066	0.000846403130771054	204	chrX-11440179-11440678	P48
1.12476672788985e-08	2.97033433672777	0.126	0.016	0.000863550903004712	204	chr3L-12987597-12988096	P48
1.13077309018492e-08	1.83757435932785	0.432	0.133	0.000868162347720377	204	chr2L-11920459-11920958	P48
1.15137159611188e-08	2.46887566930117	0.211	0.041	0.000883977056630858	204	chr3R-5329995-5330494	P48
1.16166118223595e-08	1.07784361953099	0.505	0.257	0.00089187698927347	204	chrX-8211092-8211591	P48
1.1651593151335e-08	2.26851005531391	0.253	0.055	0.000894562715786895	204	chr3R-25406311-25406810	P48
1.16843511986947e-08	1.26106410979255	0.516	0.235	0.000897077747630984	204	chr3R-30026168-30026667	P48
1.17368397559217e-08	1.42856000848649	0.453	0.191	0.000901107609100644	204	chr2L-21015198-21015697	P48
1.20212938068248e-08	1.65748330416466	0.274	0.088	0.000922946853312784	204	chr2R-21235569-21236068	P48
1.21753102158916e-08	2.67659315715055	0.211	0.036	0.000934771617135291	204	chrX-7648349-7648848	P48
1.25568613059818e-08	2.50075878285213	0.242	0.042	0.000964065583628058	204	chr2L-2293643-2294142	P48
1.27713779577282e-08	2.15819007043372	0.284	0.067	0.000980535314082543	204	chrX-9348055-9348554	P48
1.32988664949561e-08	2.31326503031377	0.232	0.049	0.00102103377401675	204	chr2L-15951164-15951663	P48
1.34943742338252e-08	2.59168290309098	0.232	0.04	0.00103604407617617	204	chrX-837180-837679	P48
1.36516649244879e-08	2.3571612636087	0.232	0.048	0.00104812022624248	204	chr2L-18049961-18050460	P48
1.37636175418872e-08	1.69517190915453	0.453	0.143	0.00105671550039593	204	chr3R-11554868-11555367	P48
1.4322895713744e-08	1.79950790409312	0.368	0.119	0.00109965464131841	204	chr3L-13266843-13267342	P48
1.43853382322531e-08	1.90353506434677	0.4	0.116	0.00110444872811947	204	chr3L-5053100-5053599	P48
1.44344205743583e-08	2.18688786665101	0.2	0.045	0.00110821707401693	204	chr2L-15214103-15214602	P48
1.44486496372005e-08	2.25240515180851	0.242	0.055	0.00110930952454571	204	chr2R-10404988-10405487	P48
1.4510533387163e-08	2.18976506003238	0.232	0.054	0.00111406071133283	204	chr2R-10014532-10015031	P48
1.46889833134681e-08	1.46804365089107	0.358	0.139	0.00112776138287482	204	chr3R-7452906-7453405	P48
1.47249359919028e-08	1.85688284114648	0.305	0.092	0.00113052168571433	204	chr2L-774148-774647	P48
1.48130099116409e-08	1.38911260112003	0.547	0.215	0.00113728364897614	204	chr3R-27378463-27378962	P48
1.53144670414764e-08	2.35812308915871	0.253	0.051	0.00117578352157639	204	chr2L-1538741-1539240	P48
1.53863211957983e-08	2.25286101875142	0.242	0.058	0.00118130019612861	204	chr2L-20433583-20434082	P48
1.57511555962277e-08	1.67887365189247	0.347	0.11	0.00120931072205598	204	chr3R-16627766-16628265	P48
1.5762856666101e-08	1.7141526749383	0.442	0.147	0.00121020908339657	204	chr2R-23516455-23516954	P48
1.60765176272891e-08	2.18745013899928	0.242	0.058	0.00123429071735274	204	chr2R-14048065-14048564	P48
1.63077240022723e-08	2.11546305075597	0.326	0.082	0.00125204181799846	204	chr3L-14648391-14648890	P48
1.7163291407712e-08	1.75488308223549	0.295	0.089	0.00131772886111849	204	chr3R-25509282-25509781	P48
1.74069031802822e-08	2.10169654355544	0.284	0.068	0.00133643239856934	204	chr2R-16061150-16061649	P48
1.77617915326659e-08	1.69956307210467	0.368	0.124	0.00136367930671196	204	chrX-2357500-2357999	P48
1.80304136495624e-08	2.67232629849503	0.232	0.034	0.0013843030383588	204	chr3R-14093815-14094314	P48
1.84485556313591e-08	1.95756754427945	0.274	0.078	0.00141640630715323	204	chr2R-16736385-16736884	P48
1.87833079006847e-08	2.37144938753344	0.263	0.055	0.00144210724738297	204	chrX-15264766-15265265	P48
1.89850459173985e-08	2.01304244866368	0.274	0.065	0.00145759588535419	204	chr3L-3914174-3914673	P48
1.9008725040118e-08	2.26790792669658	0.284	0.063	0.0014594138736801	204	chr2R-15185962-15186461	P48
1.90975018639923e-08	1.65451759223501	0.368	0.125	0.00146622980310987	204	chr2L-9172353-9172852	P48
1.92583859977785e-08	1.23587851605785	0.621	0.264	0.00147858184336544	204	chrX-7134669-7135168	P48
1.94523140943267e-08	1.37429622822167	0.347	0.146	0.00149347086690603	204	chrX-21486424-21486923	P48
2.04360819806719e-08	1.97207139568497	0.263	0.072	0.00156900063014807	204	chr2L-11781361-11781860	P48
2.05385381548954e-08	1.3543365748912	0.484	0.188	0.00157686680538025	204	chr3R-10951932-10952431	P48
2.19139577718251e-08	1.78054435240054	0.274	0.079	0.00168246602188964	204	chr2R-20120716-20121215	P48
2.2016909371739e-08	2.01027584385703	0.295	0.08	0.00169037023392463	204	chr3L-19134030-19134529	P48
2.20307067791995e-08	1.76646130108968	0.379	0.123	0.00169142954367982	204	chr2R-13709448-13709947	P48
2.25431776975866e-08	2.67438698786457	0.2	0.033	0.00173077501090991	204	chr2L-5085748-5086247	P48
2.31355213259077e-08	2.71416757291941	0.2	0.031	0.00177625278531789	204	chr2L-19846826-19847325	P48
2.39630814437093e-08	1.94500667344044	0.274	0.072	0.00183978954092222	204	chr3R-31338541-31339040	P48
2.4075216707719e-08	2.07378626805475	0.305	0.077	0.00184839883795184	204	chr3L-14289203-14289702	P48
2.41364592078191e-08	1.8836425430351	0.421	0.113	0.00185310079213952	204	chr3R-8486790-8487289	P48
2.44158637067099e-08	1.43022775273495	0.4	0.163	0.00187455235194636	204	chr3R-10987198-10987697	P48
2.44238612283247e-08	1.61918565857416	0.368	0.129	0.00187516636966585	204	chr3R-12945042-12945541	P48
2.45076230714439e-08	2.45251905022753	0.253	0.048	0.00188159726893318	204	chrX-12399044-12399543	P48
2.47876503549283e-08	2.31227454405281	0.2	0.041	0.00190309664364997	204	chr3R-5037960-5038459	P48
2.49000816447941e-08	1.61825879159314	0.453	0.156	0.00191172866836071	204	chr2R-13098947-13099446	P48
2.57180046843817e-08	2.79141948264303	0.211	0.032	0.00197452552764809	204	chrX-18151835-18152334	P48
2.5758329643572e-08	2.07912588294552	0.242	0.064	0.00197762151671488	204	chr3R-5951926-5952425	P48
2.57928867252587e-08	1.6153076883938	0.379	0.13	0.00198027467121846	204	chr3R-8076268-8076767	P48
2.67180556590698e-08	1.50961606147885	0.316	0.115	0.00205130544128075	204	chr3L-3969957-3970456	P48
2.68438398302926e-08	1.78518995239495	0.326	0.095	0.00206096264681055	204	chr3L-2683052-2683551	P48
2.75962531352702e-08	1.48953010712189	0.463	0.186	0.0021187299307135	204	chr2R-20349357-20349856	P48
2.83787518621507e-08	2.52404262333563	0.211	0.037	0.00217880705296848	204	chrX-1164336-1164835	P48
2.87133335366019e-08	2.57898258414986	0.211	0.038	0.00220449489560614	204	chrX-19118152-19118651	P48
3.0724119471304e-08	1.8432759858056	0.305	0.084	0.00235887499652884	204	chr3R-27840541-27841040	P48
3.13396404996314e-08	1.99460417726532	0.295	0.076	0.0024061322389997	204	chr3R-8486219-8486718	P48
3.13739923947852e-08	1.32433241257252	0.526	0.218	0.00240876964010203	204	chr2L-2519104-2519603	P48
3.34194185506957e-08	1.34055986912428	0.421	0.179	0.00256580927864821	204	chr2L-1828061-1828560	P48
3.35291810425887e-08	2.64354429837317	0.211	0.041	0.00257423640372579	204	chrX-6892795-6893294	P48
3.35921754297249e-08	1.7945053268392	0.295	0.087	0.00257907286079256	204	chrX-5194677-5195176	P48
3.4159402269927e-08	1.29474881986021	0.442	0.184	0.00262262226867592	204	chr3R-30358469-30358968	P48
3.42843372634662e-08	1.2850440467158	0.389	0.176	0.00263221427773988	204	chr3L-22782572-22783071	P48
3.4475646312863e-08	3.31256531797883	0.168	0.018	0.00264690222131637	204	chr2R-22158332-22158831	P48
3.45962868607163e-08	2.23842474793514	0.242	0.054	0.00265616452001836	204	chr2L-12309905-12310404	P48
3.46979305599798e-08	2.06376406582307	0.316	0.079	0.00266396831667301	204	chr3R-19209540-19210039	P48
3.61742006389837e-08	2.12865612652076	0.295	0.075	0.00277731042825861	204	chr3L-11299132-11299631	P48
3.64836473691861e-08	1.96998000051803	0.337	0.091	0.00280106851041663	204	chr2L-16996237-16996736	P48
3.76024902795344e-08	2.34645803568943	0.242	0.047	0.00288696879370153	204	chr2L-743442-743941	P48
3.77555606003609e-08	1.62289130714604	0.358	0.116	0.00289872092065331	204	chrX-18943840-18944339	P48
3.78478564007871e-08	2.04450581936395	0.347	0.094	0.00290580702302683	204	chr3R-31637722-31638221	P48
3.82286636341704e-08	2.58550627770757	0.232	0.039	0.00293504387917706	204	chr2R-15709878-15710377	P48
3.89089456626948e-08	2.10421560535892	0.2	0.05	0.00298727321219906	204	chr2L-1917366-1917865	P48
3.97356517731139e-08	1.81721640195773	0.368	0.116	0.0030507444005326	204	chr2R-13710218-13710717	P48
4.1659198486838e-08	1.89715532017734	0.305	0.087	0.00319842662302547	204	chrX-9825654-9826153	P48
4.24262590043369e-08	1.64592476662495	0.337	0.11	0.00325731846131697	204	chr2R-11093997-11094496	P48
4.2516439317729e-08	2.75198156592012	0.242	0.04	0.00326424214505796	204	chr3L-16146273-16146772	P48
4.33460140233476e-08	2.88954816744992	0.211	0.03	0.00332793357265654	204	chr2L-14497666-14498165	P48
4.4022656520854e-08	2.20153795981361	0.295	0.066	0.00337988347704509	204	chr2L-6272183-6272682	P48
4.40737768621433e-08	1.97477652942311	0.295	0.081	0.00338380829236791	204	chrX-9782166-9782665	P48
4.47239977918702e-08	1.67091080833637	0.284	0.095	0.00343372965446863	204	chr2L-9832620-9833119	P48
4.52774408974849e-08	2.90539760103728	0.232	0.032	0.0034762208023453	204	chr3L-3532490-3532989	P48
4.88914987762593e-08	2.48648245331298	0.221	0.042	0.00375369371004608	204	chr3R-12021887-12022386	P48
4.95586917889986e-08	1.74038831332568	0.295	0.092	0.00380491812079216	204	chr3R-18798059-18798558	P48
4.96684883713852e-08	1.30559301056957	0.484	0.209	0.00381334786320147	204	chr3R-20456760-20457259	P48
4.98013978946758e-08	1.23771283020197	0.453	0.215	0.00382355212476163	204	chr3R-7682783-7683282	P48
4.98182405105273e-08	2.0664946352659	0.263	0.066	0.00382484523343624	204	chr3R-7457238-7457737	P48
4.99681490237233e-08	2.83364418353632	0.137	0.019	0.00383635460944538	204	chr2L-19087260-19087759	P48
5.10401512731774e-08	2.14468553901997	0.2	0.048	0.00391865865414946	204	chr2R-20672647-20673146	P48
5.11190662692166e-08	1.85421106833998	0.347	0.102	0.00392471743188538	204	chr2L-16710461-16710960	P48
5.11905894149547e-08	1.60507837124731	0.232	0.084	0.00393020869292256	204	chr3L-12866184-12866683	P48
5.22415033309721e-08	1.33840010028121	0.516	0.244	0.00401089365973871	204	chr2L-18458591-18459090	P48
5.29267199873857e-08	2.14976722372551	0.253	0.06	0.00406350185375152	204	chr2R-15361827-15362326	P48
5.29267558002254e-08	1.7884503835228	0.337	0.105	0.00406350460331811	204	chr3L-22179228-22179727	P48
5.31431605302715e-08	2.29251643663056	0.253	0.052	0.00408011929287213	204	chr2L-17216981-17217480	P48
5.3331929292734e-08	1.69529773689231	0.421	0.139	0.00409461220337895	204	chrX-7776352-7776851	P48
5.35343432949155e-08	1.73689027880934	0.411	0.141	0.00411015274081043	204	chrX-7642626-7643125	P48
5.42346489239991e-08	1.35317467990197	0.358	0.145	0.00416391940578895	204	chrX-8000109-8000608	P48
5.51612870142583e-08	1.32142105866204	0.421	0.178	0.0042350629718067	204	chr2L-7871404-7871903	P48
5.60193256832075e-08	1.75006379280952	0.347	0.111	0.00430093974865394	204	chr3R-11472322-11472821	P48
5.72276471494352e-08	1.81208404584658	0.263	0.072	0.00439370983754504	204	chrX-9912759-9913258	P48
5.87911128552547e-08	2.37771907496085	0.232	0.046	0.00451374648057503	204	chr2L-14629326-14629825	P48
6.08869374885392e-08	1.96923938709384	0.274	0.071	0.00467465551262009	204	chr2L-16035281-16035780	P48
6.12843914921599e-08	2.81995526969085	0.179	0.028	0.00470517044120207	204	chr2L-14630574-14631073	P48
6.14430205426051e-08	2.61114708441394	0.263	0.045	0.00471734934517905	204	chr2L-12308069-12308568	P48
6.20328224779934e-08	1.57933068599869	0.347	0.124	0.00476263197857042	204	chr3L-18733399-18733898	P48
6.43833289137468e-08	1.33730812251396	0.389	0.152	0.00494309446068182	204	chr3R-13713022-13713521	P48
6.48911555420979e-08	1.38317411465159	0.389	0.164	0.00498208335790011	204	chr3R-14958624-14959123	P48
6.51530990677388e-08	3.26341269906639	0.147	0.016	0.00500219433402471	204	chr2L-17919133-17919632	P48
6.52034004640548e-08	2.07472983246235	0.211	0.046	0.00500605627402827	204	chr2L-12984774-12985273	P48
6.66774799153257e-08	1.79330251780661	0.337	0.105	0.00511923019797905	204	chr3L-13715828-13716327	P48
6.80895753899407e-08	1.6655503576343	0.368	0.125	0.00522764524013809	204	chr2R-10753230-10753729	P48
6.97046974980428e-08	2.20700051927009	0.232	0.049	0.00535164785510973	204	chr2L-9662730-9663229	P48
7.05990605159233e-08	1.690650984583	0.4	0.126	0.00542031347017053	204	chr2L-3980187-3980686	P48
7.23927991980857e-08	1.98823391838145	0.305	0.081	0.00555802955123223	204	chr2L-336484-336983	P48
7.26903434560993e-08	2.86043459448073	0.221	0.03	0.00558087380918548	204	chr3L-10282495-10282994	P48
7.27988709245409e-08	1.19031841475944	0.537	0.256	0.00558920611410255	204	chr3L-17122865-17123364	P48
7.34404521543293e-08	2.46559449608794	0.179	0.035	0.00563846415460079	204	chr2L-20389672-20390171	P48
7.61452312565474e-08	2.08874034763793	0.337	0.08	0.00584612627495268	204	chr3L-13280369-13280868	P48
7.7207779332077e-08	1.40839425588917	0.379	0.144	0.00592770446599954	204	chr2L-1304630-1305129	P48
7.75115163202193e-08	1.58454121767001	0.347	0.121	0.00595102417700116	204	chr2L-17865523-17866022	P48
7.79116951939427e-08	1.1307881950912	0.589	0.292	0.00598174831021015	204	chr2R-24291255-24291754	P48
7.85878305166463e-08	2.03026355495412	0.253	0.066	0.00603365927574604	204	chr2L-10899221-10899720	P48
8.02348479044484e-08	1.57480295322234	0.368	0.128	0.00616011068271193	204	chrX-1129259-1129758	P48
8.12080746670303e-08	1.96505726909536	0.347	0.091	0.00623483114063592	204	chr3R-11506306-11506805	P48
8.24295294841195e-08	1.59790926293664	0.411	0.149	0.00632860955567276	204	chr2R-18715888-18716387	P48
8.38030383371316e-08	2.09721515409363	0.274	0.074	0.00643406207137162	204	chr3R-11921396-11921895	P48
8.49328807298181e-08	1.77330420372918	0.253	0.07	0.00652080685091251	204	chr3L-2001860-2002359	P48
8.51310586554778e-08	1.79693676463083	0.274	0.078	0.00653602215933297	204	chr3R-26658247-26658746	P48
8.70972171096176e-08	2.64866265889277	0.189	0.031	0.006686975940808	204	chr2L-17237031-17237530	P48
8.72354758808546e-08	1.36989973606458	0.432	0.178	0.00669759089622849	204	chr2L-527208-527707	P48
8.81398011615378e-08	2.13515061175709	0.305	0.072	0.00676702137397823	204	chr2R-19030175-19030674	P48
9.00106418088372e-08	2.12821666986126	0.263	0.071	0.00691065703551529	204	chrX-3235292-3235791	P48
9.19231239287474e-08	2.41821566859416	0.179	0.032	0.00705748976275351	204	chr3R-12938180-12938679	P48
9.24201459042806e-08	2.81475825089818	0.168	0.025	0.00709564912194705	204	chrX-14062335-14062834	P48
9.50201528929163e-08	1.53411432443132	0.379	0.14	0.00729526725850655	204	chr3R-7305051-7305550	P48
9.51673919357299e-08	1.58032068748599	0.453	0.157	0.0073065716832576	204	chrX-1129783-1130282	P48
9.60795180797907e-08	1.61385231192644	0.368	0.121	0.00737660108009401	204	chr3L-17247758-17248257	P48
9.62828170881496e-08	3.04078221967964	0.147	0.019	0.00739220956475978	204	chr3R-17600706-17601205	P48
9.72803202870239e-08	1.64774800963037	0.263	0.084	0.00746879387035654	204	chr2R-19420618-19421117	P48
9.82952111235204e-08	1.55790252531362	0.295	0.098	0.0075467131292194	204	chrX-11439181-11439680	P48
9.84709832910542e-08	2.12346622675068	0.253	0.062	0.00756020821315398	204	chr2R-15743214-15743713	P48
9.91505900225103e-08	3.16868819443978	0.158	0.02	0.00761238569956825	204	chr3R-7116449-7116948	P48
9.97520166146811e-08	1.77462950431382	0.263	0.081	0.00765856082760876	204	chr2L-6268965-6269464	P48
1.00054466469919e-07	2.28165002416562	0.211	0.046	0.00768178171769452	204	chr2R-20185708-20186207	P48
1.02357064611962e-07	1.45448679615603	0.442	0.164	0.00785856599264799	204	chr2R-18028679-18029178	P48
1.03233497083695e-07	2.26907006848147	0.189	0.038	0.0079258549720978	204	chrX-3520294-3520793	P48
1.05155241390623e-07	1.48422948020865	0.389	0.137	0.00807339881300648	204	chr2L-1279766-1280265	P48
1.0525063354674e-07	2.04387864444678	0.295	0.072	0.00808072264118449	204	chr3R-22055748-22056247	P48
1.06381900356331e-07	1.4785653477577	0.358	0.146	0.00816757678175763	204	chr3R-7832417-7832916	P48
1.08661060425092e-07	1.76317571686481	0.284	0.082	0.00834256157519685	204	chr2L-15935438-15935937	P48
1.09715583561399e-07	2.21179042124703	0.211	0.051	0.00842352364350999	204	chr3R-6324524-6325023	P48
1.1165645500743e-07	1.45637494567648	0.316	0.122	0.00857253598965046	204	chr3R-5895725-5896224	P48
1.14335910885103e-07	2.36232106375672	0.189	0.038	0.00877825389411466	204	chr2L-18219412-18219911	P48
1.17376915683327e-07	1.85769342420796	0.326	0.097	0.00901173007850312	204	chr2L-2657344-2657843	P48
1.20361692398628e-07	2.03420098970574	0.221	0.056	0.00924088929559705	204	chr3L-15469047-15469546	P48
1.20709805856764e-07	1.84810043378251	0.305	0.09	0.00926761605445888	204	chr2R-21136332-21136831	P48
1.20786189543547e-07	1.55048226793177	0.389	0.143	0.00927348048839537	204	chrX-5292827-5293326	P48
1.21598250685794e-07	2.1805696453621	0.274	0.066	0.00933582729465253	204	chr3R-13497500-13497999	P48
1.21782579334481e-07	1.73733960666379	0.305	0.092	0.00934997931098408	204	chr3L-5010455-5010954	P48
1.22047428547702e-07	2.04370440829105	0.284	0.073	0.00937031337417837	204	chr3L-20863003-20863502	P48
1.23809224259074e-07	2.06109635490288	0.211	0.056	0.00950557700171464	204	chr2R-17965707-17966206	P48
1.27055340238493e-07	1.31797195388887	0.453	0.197	0.00975480080215051	204	chr3R-13091962-13092461	P48
1.27497442014554e-07	1.42316407146977	0.421	0.169	0.00978874360810941	204	chr3L-3452389-3452888	P48
1.32820195974359e-07	2.46852712554295	0.253	0.049	0.0101974033661274	204	chr3L-3476746-3477245	P48
1.33615362177761e-07	1.72105885086334	0.389	0.128	0.0102584530465598	204	chr3R-15596689-15597188	P48
1.38082963641871e-07	2.29389413657613	0.284	0.063	0.0106014576165683	204	chr3L-18551196-18551695	P48
1.41194946393889e-07	1.96140727168283	0.242	0.067	0.0108403832043372	204	chr3L-18351814-18352313	P48
1.41814210052642e-07	2.2556218369973	0.158	0.034	0.0108879277910016	204	chr2R-14402677-14403176	P48
1.42326276080283e-07	1.74570430697347	0.295	0.094	0.0109272421723398	204	chr3R-10999028-10999527	P48
1.43148242738097e-07	1.93868225922164	0.326	0.084	0.0109903494844601	204	chr2L-12189459-12189958	P48
1.46446315685369e-07	1.37021418302405	0.495	0.214	0.0112435623330599	204	chrX-21483377-21483876	P48
1.47739121060794e-07	1.91454941239178	0.284	0.083	0.0113428187585635	204	chr2L-1946948-1947447	P48
1.47815605291871e-07	3.17292381667004	0.137	0.015	0.0113486909118887	204	chr3R-19117743-19118242	P48
1.49671008638837e-07	1.4077072254969	0.347	0.133	0.0114911413592553	204	chr2L-20039399-20039898	P48
1.51717008724308e-07	2.74483593749587	0.168	0.027	0.0116482250618175	204	chr2L-19101161-19101660	P48
1.60085543413095e-07	2.69178492595512	0.2	0.035	0.0122907276810838	204	chr3R-26177651-26178150	P48
1.64477682715976e-07	2.53997900775569	0.211	0.038	0.0126279385682018	204	chr3R-12872047-12872546	P48
1.67333379095867e-07	1.38224176759273	0.4	0.168	0.0128471875134643	204	chr3L-20722753-20723252	P48
1.6872602504011e-07	1.92991177336879	0.274	0.078	0.0129541092984794	204	chrX-3732802-3733301	P48
1.69881724002397e-07	1.82063366561657	0.274	0.082	0.013042839242008	204	chr3R-13579882-13580381	P48
1.77718323339531e-07	2.31198354904757	0.189	0.04	0.0136445019927158	204	chr3R-8766235-8766734	P48
1.79070524922261e-07	2.22712011261126	0.179	0.038	0.0137483186214315	204	chr3L-14730557-14731056	P48
1.8031585888557e-07	1.93427898545663	0.242	0.061	0.0138439303817986	204	chr3R-17856237-17856736	P48
1.8039027227595e-07	1.46008241037351	0.358	0.133	0.0138496435442584	204	chr2L-14052023-14052522	P48
1.80709377035965e-07	1.73425503376926	0.211	0.074	0.0138741431313133	204	chrX-10255923-10256422	P48
1.81315027737575e-07	2.98783759699677	0.126	0.017	0.0139206425695801	204	chr3R-15746888-15747387	P48
1.84590008820931e-07	1.94585908844247	0.347	0.097	0.0141720825172358	204	chr2L-1087529-1088028	P48
1.86965809503278e-07	2.4995945007985	0.158	0.03	0.0143544869904237	204	chr3L-18947767-18948266	P48
1.87166205071555e-07	1.46052543340394	0.368	0.136	0.0143698725605737	204	chr3L-19494443-19494942	P48
1.90065426422635e-07	1.50972431901255	0.379	0.144	0.0145924631790242	204	chr2L-14511721-14512220	P48
1.91381280986832e-07	1.38830297755198	0.4	0.163	0.014693489229045	204	chrX-9546369-9546868	P48
1.96750219043287e-07	1.50752039578643	0.442	0.172	0.0151056948172674	204	chrX-14716491-14716990	P48
2.00063134266393e-07	1.07098776174627	0.547	0.293	0.0153600471964366	204	chr2L-4302347-4302846	P48
2.07051782969407e-07	1.70535616743979	0.316	0.099	0.0158966076892592	204	chr3L-13562220-13562719	P48
2.07129539692265e-07	1.36798274490854	0.526	0.207	0.0159025775394134	204	chrX-7153123-7153622	P48
2.08754560792007e-07	1.87270626870059	0.316	0.091	0.0160273401593671	204	chr3R-5618932-5619431	P48
2.09193789925637e-07	1.73653529988321	0.337	0.114	0.0160610624153307	204	chr2R-20347666-20348165	P48
2.10018871306166e-07	1.97934009519821	0.232	0.064	0.0161244088634022	204	chr3R-4979789-4980288	P48
2.12208120090921e-07	2.24761343227262	0.189	0.043	0.0162924906281006	204	chrX-13653108-13653607	P48
2.13261477735528e-07	1.23730022887901	0.505	0.252	0.0163733632146229	204	chr2R-20348797-20349296	P48
2.19612575650057e-07	1.00468329983723	0.495	0.282	0.0168609751081088	204	chr3L-5635556-5636055	P48
2.22217246502308e-07	2.4928483092853	0.295	0.058	0.0170609513174612	204	chr3L-13203759-13204258	P48
2.22798935897604e-07	1.86414698535556	0.2	0.056	0.0171056111024744	204	chrX-7058033-7058532	P48
2.26792827262207e-07	2.45007826517534	0.253	0.049	0.0174122461058832	204	chr3L-3915927-3916426	P48
2.35071381693621e-07	1.7920372723032	0.305	0.097	0.0180478404009095	204	chrX-7485260-7485759	P48
2.38624218451019e-07	1.20368891574418	0.421	0.189	0.0183206129957954	204	chr3L-5054272-5054771	P48
2.43184261339129e-07	1.41767144887017	0.389	0.143	0.0186707148485729	204	chr2R-15604374-15604873	P48
2.46807156953964e-07	1.66391848253367	0.347	0.116	0.0189488662822975	204	chr2L-20488213-20488712	P48
2.53443277187255e-07	1.70576444425118	0.347	0.109	0.0194583610493287	204	chr3L-2860287-2860786	P48
2.57140284558359e-07	1.80746651088869	0.158	0.045	0.0197422024872526	204	chrX-9526228-9526727	P48
2.58662563057941e-07	2.51117654934954	0.168	0.033	0.0198590769413365	204	chr3R-9118930-9119429	P48
2.6232260054651e-07	1.12736096492565	0.474	0.227	0.0201400799795589	204	chr2L-13592006-13592505	P48
2.62956238358641e-07	2.09082768751809	0.326	0.081	0.020188728156223	204	chr3R-25579512-25580011	P48
2.66315084700443e-07	1.40439539899324	0.411	0.177	0.0204466069429612	204	chr3L-21045521-21046020	P48
2.69119264061333e-07	2.49350755921765	0.2	0.036	0.0206619006175729	204	chr3R-27738381-27738880	P48
2.69233036776762e-07	1.79857567010648	0.242	0.077	0.0206706356315727	204	chr2L-8582808-8583307	P48
2.75696452430908e-07	1.5032142279195	0.242	0.088	0.0211668708318354	204	chr3R-18469597-18470096	P48
2.81035600032554e-07	2.70323120478377	0.189	0.031	0.0215767892280994	204	chr3R-18524998-18525497	P48
2.82776702610842e-07	1.49790053909221	0.347	0.118	0.02171046411965	204	chr2R-16687838-16688337	P48
2.86588201109487e-07	2.36439286584163	0.232	0.048	0.022003095728382	204	chr3R-17268675-17269174	P48
2.8949453253261e-07	1.36234324803639	0.379	0.158	0.0222262322297236	204	chr2L-514392-514891	P48
2.91055155912899e-07	1.09673960933085	0.474	0.252	0.0223460506503687	204	chr3L-7350400-7350899	P48
3.00068352975112e-07	1.34540060504942	0.379	0.16	0.0230380478680172	204	chr2L-13457570-13458069	P48
3.01711462941826e-07	1.47844855528753	0.453	0.175	0.0231641992788216	204	chr3R-26846074-26846573	P48
3.05096341606123e-07	2.22884930191483	0.221	0.051	0.0234240767231517	204	chr3R-8845565-8846064	P48
3.06553348392309e-07	1.70316422362434	0.326	0.104	0.0235359398761679	204	chrX-7717806-7718305	P48
3.08517313092188e-07	2.89636293281416	0.179	0.026	0.0236867252299658	204	chrX-19411413-19411912	P48
3.11361142382143e-07	1.90337836264721	0.211	0.062	0.0239050630675314	204	chr2L-17074835-17075334	P48
3.12132418940701e-07	2.9888515647923	0.105	0.014	0.0239642785965912	204	chr2R-16709601-16710100	P48
3.13019579852064e-07	1.90734194186246	0.305	0.085	0.0240323912627221	204	chr3R-7825855-7826354	P48
3.14677996776131e-07	2.30585265441053	0.189	0.041	0.0241597178804842	204	chr2L-6277075-6277574	P48
3.15047186819385e-07	1.85078925637777	0.263	0.076	0.0241880628152451	204	chr2R-19872431-19872930	P48
3.20479996482837e-07	3.12188710033822	0.105	0.012	0.0246051722099663	204	chr3R-17436839-17437338	P48
3.29358238447952e-07	1.4328133376198	0.4	0.156	0.0252868081150799	204	chr3R-29082171-29082670	P48
3.29433794580416e-07	1.39708325884912	0.463	0.189	0.025292609012706	204	chr3R-28444312-28444811	P48
3.39439707102167e-07	1.6617781998333	0.305	0.098	0.026060822952476	204	chr3R-9132498-9132997	P48
3.47790142027028e-07	1.98658024099014	0.263	0.075	0.0267019359442671	204	chr3L-949256-949755	P48
3.55953208684354e-07	2.40777050934485	0.137	0.028	0.02732866354995	204	chrX-20258046-20258545	P48
3.57799859336573e-07	2.18512166312075	0.263	0.058	0.0274704420004247	204	chr2L-508889-509388	P48
3.64404934145705e-07	1.90969421082878	0.295	0.087	0.0279775532239706	204	chr3R-14939695-14940194	P48
3.67153195763926e-07	1.72426879444531	0.263	0.085	0.0281885537579712	204	chr3L-2604678-2605177	P48
3.67647724826579e-07	1.59367893576992	0.263	0.092	0.0282265217212854	204	chr2L-17993498-17993997	P48
3.68222905055688e-07	2.34023590786152	0.158	0.033	0.0282706817585555	204	chr3L-19426190-19426689	P48
3.69099087417412e-07	1.65527746616384	0.347	0.109	0.0283379515355593	204	chr2L-16132727-16133226	P48
3.74064262220185e-07	1.28166330105792	0.421	0.178	0.0287191577962169	204	chr3R-9126181-9126680	P48
3.75778613262816e-07	2.51238438259586	0.189	0.037	0.028850778811866	204	chr2R-20173576-20174075	P48
3.82843588199201e-07	1.23355700456061	0.389	0.178	0.0293931993275819	204	chr3L-6451655-6452154	P48
3.91769105254834e-07	1.00064173554659	0.547	0.276	0.0300784648250451	204	chr2R-12052129-12052628	P48
3.9238408472559e-07	1.67645936642543	0.316	0.095	0.0301256804888919	204	chr2R-10414479-10414978	P48
4.02945783165833e-07	1.82035974637218	0.284	0.085	0.03093656544834	204	chr3L-7997277-7997776	P48
4.05462909257681e-07	1.30829090706201	0.263	0.112	0.0311298203211677	204	chr2R-20522687-20523186	P48
4.07811735555695e-07	2.97757864769287	0.137	0.019	0.0313101538090241	204	chr2L-2299068-2299567	P48
4.07836900044394e-07	2.39599384984191	0.168	0.032	0.0313120858378084	204	chr3R-27739125-27739624	P48
4.11010431114424e-07	1.63271854035252	0.253	0.087	0.031555736859241	204	chr2R-15797653-15798152	P48
4.11640614902599e-07	2.30773839865225	0.179	0.039	0.031604119849762	204	chr2L-15987060-15987559	P48
4.11869697612981e-07	1.82502388672007	0.221	0.07	0.0316217079039343	204	chrX-14126192-14126691	P48
4.1356651247364e-07	1.52748874418292	0.411	0.155	0.0317519825616762	204	chr2L-13482004-13482503	P48
4.17299145550504e-07	1.68569970431094	0.337	0.111	0.0320385591987855	204	chrX-21413638-21414137	P48
4.19371044683312e-07	1.96205562129048	0.326	0.086	0.032197631326606	204	chr3R-20418198-20418697	P48
4.31528409927383e-07	2.49127064190469	0.189	0.04	0.0331310252005847	204	chr2L-20402286-20402785	P48
4.33831112576661e-07	2.00799489879516	0.147	0.041	0.0333078174991857	204	chr2L-13114099-13114598	P48
4.37439261460597e-07	1.95681447148471	0.253	0.071	0.0335848367378988	204	chr3R-7822771-7823270	P48
4.57893095993947e-07	1.64396103573243	0.347	0.117	0.0351552003380313	204	chr3R-22345658-22346157	P48
4.61940919826918e-07	2.00381372907191	0.221	0.063	0.0354659760606314	204	chr2R-7229668-7230167	P48
4.79355804551548e-07	1.14591293528039	0.516	0.253	0.0368030212502496	204	chr2L-8813439-8813938	P48
4.79534838320805e-07	1.72415802236022	0.263	0.091	0.0368167667469181	204	chr3R-19523246-19523745	P48
4.842150538685e-07	2.53699437484351	0.158	0.027	0.037176094975808	204	chr2R-20489412-20489911	P48
5.02020186758407e-07	2.63026099846545	0.179	0.03	0.0385431018585634	204	chr3R-6614532-6615031	P48
5.05507379658345e-07	1.19623438329977	0.453	0.228	0.0388108345806491	204	chrX-869058-869557	P48
5.19358374180437e-07	1.21140859333973	0.453	0.211	0.0398742585360772	204	chr3L-10118928-10119427	P48
5.23271342033402e-07	1.79393515755949	0.305	0.095	0.0401746805559565	204	chr2L-16709377-16709876	P48
5.23420518939037e-07	1.51073855834331	0.453	0.161	0.0401861337620635	204	chr2L-10628868-10629367	P48
5.23442620471028e-07	1.30153534132424	0.389	0.167	0.0401878306292837	204	chrX-6318662-6319161	P48
5.41010821916145e-07	1.58990180891556	0.274	0.096	0.041536646863434	204	chr3R-22091825-22092324	P48
5.58193927590533e-07	2.43649364959458	0.189	0.037	0.0428558969846908	204	chrX-9829615-9830114	P48
5.7124581809537e-07	1.46608049640491	0.421	0.154	0.0438579689300901	204	chrX-10644293-10644792	P48
5.72651060655923e-07	2.22221689219977	0.274	0.067	0.0439658578329191	204	chrX-20066149-20066648	P48
5.86709047902197e-07	1.6308902368094	0.305	0.109	0.0450451738617391	204	chr3L-14658298-14658797	P48
5.92837585316709e-07	1.8174500520598	0.284	0.086	0.0455156984502757	204	chr3L-10015017-10015516	P48
5.93863301702036e-07	1.24988905274759	0.474	0.211	0.0455944488514755	204	chr2R-12102260-12102759	P48
6.11340862701157e-07	1.02128152521231	0.421	0.215	0.046936306074744	204	chr3R-8445758-8446257	P48
6.11665352004652e-07	1.58066942890599	0.305	0.108	0.0469612190655092	204	chr2R-20748178-20748677	P48
6.13979237554304e-07	1.68522827695487	0.337	0.101	0.0471388699424692	204	chr2L-9109592-9110091	P48
6.15750585635818e-07	1.72798974991216	0.347	0.11	0.0472748669627755	204	chr3L-22203480-22203979	P48
6.31707235927702e-07	2.20128992665716	0.242	0.053	0.0484999547455853	204	chr3L-8853009-8853508	P48
6.32453610610979e-07	3.07434270137421	0.189	0.025	0.0485572584082685	204	chr2L-13712580-13713079	P48
6.39254430676732e-07	1.73212730229908	0.295	0.098	0.0490793981696368	204	chr3R-7360666-7361165	P48
7.12461806560265e-32	4.7430262324213	0.438	0.019	5.46999676604709e-27	205	chr2L-19104938-19105437	P48
3.86066702633473e-30	3.89454443885816	0.537	0.045	2.96406571613875e-25	205	chr2L-10899996-10900495	P48
5.98873501679027e-29	3.86258754318316	0.438	0.036	4.5979111964909e-24	205	chr3R-6497546-6498045	P48
1.12879842602113e-28	4.22394674958209	0.45	0.031	8.66646279561986e-24	205	chrX-5196394-5196893	P48
6.39076915862163e-27	3.04112178940293	0.462	0.066	4.90657692922334e-22	205	chr3L-11916782-11917281	P48
1.79770893894054e-26	3.33273969023264	0.438	0.053	1.38020901496099e-21	205	chr2L-19091612-19092111	P48
1.01269059504004e-25	3.63191004530246	0.5	0.053	7.7750333124794e-21	205	chr2R-21882774-21883273	P48
1.24835844079866e-25	3.4563689199393	0.488	0.048	9.58439676507581e-21	205	chrX-5566557-5567056	P48
1.21103096902038e-24	3.23962883309026	0.525	0.064	9.29781136775083e-20	205	chr3R-17585888-17586387	P48
1.26889515139681e-23	2.89757301420594	0.438	0.067	9.74206941436418e-19	205	chr4-703658-704157	P48
1.49967280988391e-23	2.83095069139912	0.462	0.071	1.15138879651647e-18	205	chr2R-20167119-20167618	P48
1.68291037255662e-23	2.98498668015174	0.488	0.074	1.29207126763407e-18	205	chrX-14575979-14576478	P48
3.52353826799926e-23	2.71578397197423	0.575	0.104	2.70523174063911e-18	205	chrX-5195514-5196013	P48
1.20876513305167e-22	3.96285556459645	0.45	0.035	9.28041518551747e-18	205	chrX-6031426-6031925	P48
7.42613352403848e-22	3.71235663884586	0.425	0.038	5.70148827441578e-17	205	chr3R-28650735-28651234	P48
8.89122482235287e-22	3.14438184235168	0.425	0.056	6.82632676960964e-17	205	chr3R-22968323-22968822	P48
1.02269284903017e-21	2.66312958800531	0.475	0.088	7.85182661771403e-17	205	chr3R-23032148-23032647	P48
4.58109502780376e-21	3.26423440816914	0.488	0.053	3.51718151854661e-16	205	chrX-5567840-5568339	P48
7.99994496161423e-21	2.67316070913135	0.537	0.098	6.14203774372894e-16	205	chrX-12416245-12416744	P48
1.8093962743111e-20	2.37511012633655	0.55	0.143	1.38918208356509e-15	205	chr2L-14511721-14512220	P48
1.83506286733086e-20	2.58907754640706	0.562	0.109	1.40888786702194e-15	205	chr2L-18887785-18888284	P48
3.33224316656989e-20	2.56306336731612	0.55	0.116	2.5583630135657e-15	205	chrX-14319717-14320216	P48
6.80770880335298e-20	3.37740643142331	0.425	0.046	5.22668651086228e-15	205	chr3R-8614015-8614514	P48
7.37512353805832e-20	2.98270243357582	0.4	0.062	5.66232484757966e-15	205	chr2L-21961011-21961510	P48
7.4913855519829e-20	3.30446213255957	0.362	0.04	5.75158617139039e-15	205	chr3L-21111940-21112439	P48
8.07210432663573e-20	3.03955402516962	0.462	0.071	6.19743881781784e-15	205	chr3R-27481549-27482048	P48
1.93203320470995e-19	4.13983372801784	0.35	0.023	1.48333781324811e-14	205	chr2L-19247072-19247571	P48
2.95003080479825e-19	2.50322490983304	0.525	0.112	2.2649156506919e-14	205	chr3R-27850364-27850863	P48
3.50670811975459e-19	2.74160278999815	0.462	0.087	2.69231022602279e-14	205	chr3L-4585902-4586401	P48
3.96083312783562e-19	2.49933974807975	0.537	0.128	3.04096924222707e-14	205	chr3L-10649117-10649616	P48
4.04629864944112e-19	3.49466216381881	0.35	0.036	3.10658625109492e-14	205	chr3R-29369650-29370149	P48
8.31831404534368e-19	2.6087991336975	0.45	0.084	6.38646879145307e-14	205	chr2L-17326797-17327296	P48
8.83405453631091e-19	3.17013654490895	0.412	0.053	6.78243371079807e-14	205	chr3R-29629663-29630162	P48
1.0118682658291e-18	2.3840887274383	0.45	0.096	7.76871979772948e-14	205	chr3L-13722898-13723397	P48
1.35070794385826e-18	2.95701015645741	0.462	0.076	1.03701953097662e-13	205	chr2R-21883329-21883828	P48
1.58286056818975e-18	3.02299720220536	0.425	0.059	1.21525702983336e-13	205	chrX-8703523-8704022	P48
1.89278555999432e-18	3.69662019402599	0.338	0.029	1.45320504154124e-13	205	chr3R-28033436-28033935	P48
2.86471543502624e-18	3.47642894471049	0.388	0.038	2.19941392239574e-13	205	chrX-961578-962077	P48
3.40534380745139e-18	2.66813811035538	0.438	0.083	2.61448676160888e-13	205	chr3R-26311104-26311603	P48
4.06439059083222e-18	2.43041322533675	0.488	0.107	3.12047652001734e-13	205	chr2R-9375344-9375843	P48
4.73044138985978e-18	2.78074390358031	0.412	0.068	3.63184368147875e-13	205	chr2R-12776818-12777317	P48
5.22507628026347e-18	2.68977499480015	0.412	0.076	4.01160456493508e-13	205	chr3L-21870798-21871297	P48
6.55626758663721e-18	3.44170706832256	0.35	0.037	5.03364000231658e-13	205	chr2R-23307247-23307746	P48
6.77676756636573e-18	2.6944643080989	0.45	0.077	5.20293106675295e-13	205	chr2R-16899108-16899607	P48
7.20817009363311e-18	1.94352670952434	0.588	0.179	5.53414467108776e-13	205	chrX-20057955-20058454	P48
9.21640353720637e-18	3.4224261197462	0.338	0.036	7.07598597972556e-13	205	chr2R-7094982-7095481	P48
9.65318756654951e-18	3.34913273734727	0.312	0.035	7.41133128609406e-13	205	chr3L-13740819-13741318	P48
1.00449370683126e-17	2.47465361430601	0.438	0.095	7.71210088356767e-13	205	chr3R-13493254-13493753	P48
1.35427232300033e-17	2.89509524636576	0.388	0.061	1.03975611870673e-12	205	chr2L-19939929-19940428	P48
1.55952335533535e-17	2.40523517684029	0.462	0.112	1.19733965129227e-12	205	chr3L-10648608-10649107	P48
1.83122413985274e-17	2.60439260360476	0.475	0.093	1.40594064561334e-12	205	chr3R-28440200-28440699	P48
1.83739345252062e-17	3.3651541914472	0.375	0.04	1.41067719710723e-12	205	chr3R-6520327-6520826	P48
2.11773409208168e-17	2.35367177527692	0.475	0.105	1.62591152653663e-12	205	chr3L-5094690-5095189	P48
3.37145059031244e-17	2.31522931552547	0.512	0.117	2.58846490521828e-12	205	chr3R-22345658-22346157	P48
4.40721294757923e-17	2.66693755087629	0.375	0.068	3.38368181263343e-12	205	chr2R-22347552-22348051	P48
5.02160251695094e-17	3.10539526637525	0.4	0.051	3.85538554841425e-12	205	chr2L-20475597-20476096	P48
5.35219422618416e-17	3.09804583164776	0.362	0.049	4.10920063909515e-12	205	chr3R-29625621-29626120	P48
5.62772062012741e-17	4.32633073312188	0.238	0.012	4.32073878330902e-12	205	chr2L-17324885-17325384	P48
5.7304217533469e-17	3.68586220256977	0.338	0.029	4.39958860534962e-12	205	chrX-8707214-8707713	P48
6.80435450703842e-17	2.8080547282922	0.412	0.069	5.22411121632382e-12	205	chr3R-17855723-17856222	P48
9.65469184289713e-17	2.2805391465673	0.537	0.134	7.4124862093027e-12	205	chr3L-13177838-13178337	P48
1.00903012542028e-16	2.48110733277727	0.462	0.093	7.74692969092670e-12	205	chrX-15238709-15239208	P48
1.0634205729013e-16	2.42744284387115	0.425	0.089	8.16451779050704e-12	205	chr3R-22224188-22224687	P48
1.10472706418307e-16	3.10418797873605	0.3	0.039	8.48165250797194e-12	205	chr2L-15987060-15987559	P48
2.04059856852365e-16	2.37047395057732	0.438	0.097	1.56668995696972e-11	205	chr3L-4582326-4582825	P48
2.40011977427643e-16	2.6655297091452	0.325	0.055	1.84271595789847e-11	205	chrX-20029819-20030318	P48
2.54784137842163e-16	2.00976105185983	0.488	0.133	1.95613069669699e-11	205	chrX-1596499-1596998	P48
2.69034974124956e-16	2.78227189152215	0.35	0.055	2.06554291734177e-11	205	chr3L-13186255-13186754	P48
3.29184810674775e-16	3.298741782551	0.325	0.037	2.52734930243665e-11	205	chr3R-12886951-12887450	P48
3.62421586186135e-16	2.80282032320126	0.45	0.072	2.78252797010267e-11	205	chr2L-18905436-18905935	P48
4.25596104799255e-16	2.09906656949585	0.525	0.136	3.26755665420676e-11	205	chr3L-19494443-19494942	P48
4.47208004636639e-16	2.19769240512234	0.525	0.134	3.43348417639826e-11	205	chr2L-16112812-16113311	P48
5.23772526260482e-16	3.18997584691738	0.325	0.04	4.02131594761747e-11	205	chr3L-10020843-10021342	P48
5.3077019161865e-16	1.89644320482609	0.537	0.173	4.07504122317135e-11	205	chr3L-22229614-22230113	P48
5.39146677072248e-16	2.75225951508771	0.375	0.061	4.13935252788989e-11	205	chr2L-19107710-19108209	P48
6.16098887282396e-16	2.31315648363955	0.438	0.108	4.73016081699932e-11	205	chr2L-9280240-9280739	P48
6.37064325780881e-16	2.621343968505	0.412	0.072	4.89112506761529e-11	205	chr3R-29370310-29370809	P48
6.78545881147467e-16	1.93764254251525	0.512	0.151	5.20960385709779e-11	205	chrX-20978240-20978739	P48
9.97505544516994e-16	2.65743040246363	0.3	0.056	7.65844856858368e-11	205	chr3R-25402553-25403052	P48
1.37453403864124e-15	3.31702186349888	0.275	0.03	1.0553122535072e-10	205	chr2R-23307815-23308314	P48
1.4946237683716e-15	4.01104656030902	0.288	0.02	1.14751234440498e-10	205	chr3R-28120087-28120586	P48
1.55463970742177e-15	3.01221869625231	0.338	0.046	1.19359018177014e-10	205	chr2L-20794479-20794978	P48
1.64127897058515e-15	2.75925159613872	0.325	0.056	1.26010834245646e-10	205	chr3R-13493928-13494427	P48
1.77691986543426e-15	3.41138426088074	0.312	0.035	1.36424799588581e-10	205	chrX-19002831-19003330	P48
2.00291603657866e-15	2.8361567931033	0.475	0.08	1.53775881624363e-10	205	chrX-11171730-11172229	P48
2.24990823510997e-15	3.23953207167943	0.312	0.037	1.72738954658803e-10	205	chr2L-3212460-3212959	P48
2.6862735970203e-15	2.19207819707632	0.512	0.13	2.06241341684831e-10	205	chrX-2822157-2822656	P48
2.89814727566823e-15	3.04442818703394	0.312	0.043	2.22508155236704e-10	205	chr2L-17888083-17888582	P48
3.23828944493956e-15	1.89527354089458	0.562	0.191	2.4862291042468e-10	205	chr2L-21015198-21015697	P48
3.36582309077457e-15	2.04131474468712	0.438	0.133	2.58414433617308e-10	205	chr2L-11920459-11920958	P48
3.55859663697265e-15	2.2704593609985	0.462	0.109	2.73214815400212e-10	205	chr3R-19696672-19697171	P48
4.2384638479205e-15	2.93329063093271	0.325	0.051	3.25412300387945e-10	205	chr2L-3923035-3923534	P48
4.65714139279179e-15	3.22805170271393	0.338	0.041	3.57556687572982e-10	205	chr3L-18578224-18578723	P48
5.50320755690077e-15	2.59546450544262	0.375	0.07	4.22514263388614e-10	205	chr2L-18904870-18905369	P48
5.96929402046439e-15	1.96119586331145	0.562	0.171	4.58298517715174e-10	205	chr2R-22004317-22004816	P48
7.32157898428575e-15	2.69816016355481	0.388	0.065	5.62121548097523e-10	205	chr3R-15577014-15577513	P48
7.91230228534746e-15	2.68612681496703	0.338	0.062	6.07474920259837e-10	205	chr3R-17496481-17496980	P48
9.16429118054924e-15	1.79814690338086	0.562	0.209	7.03597619677849e-10	205	chr2L-7533077-7533576	P48
9.41593582165157e-15	2.973094721535	0.3	0.043	7.22917888643121e-10	205	chr2L-17153491-17153990	P48
9.57151441406719e-15	2.10653064060316	0.462	0.124	7.34862590654423e-10	205	chr3R-7415882-7416381	P48
9.63083722072771e-15	1.72933842905464	0.512	0.186	7.3941715845859e-10	205	chr2R-19677491-19677990	P48
1.06859160386738e-14	2.20561048305856	0.35	0.079	8.20421889785218e-10	205	chr3R-17817543-17818042	P48
1.21386921620063e-14	2.03077771944614	0.425	0.116	9.31960229430199e-10	205	chrX-21252520-21253019	P48
1.28668926237636e-14	2.47652571384688	0.438	0.09	9.87868548082074e-10	205	chr3R-28700799-28701298	P48
1.34631209327802e-14	3.20967845104476	0.338	0.04	1.03364457273513e-09	205	chr3L-22654060-22654559	P48
1.35497742487327e-14	2.6827328684057	0.275	0.048	1.0402974677207e-09	205	chr3R-28108873-28109372	P48
1.53324681729646e-14	2.82304228607305	0.338	0.051	1.17716557644753e-09	205	chr3R-7415377-7415876	P48
1.6203699496941e-14	2.70982242733945	0.388	0.065	1.24405523257714e-09	205	chr2L-10899221-10899720	P48
1.89423173456209e-14	2.19420058265391	0.388	0.094	1.45431535652739e-09	205	chr2L-8833669-8834168	P48
1.92188649598709e-14	1.8518147623785	0.462	0.157	1.47554757615905e-09	205	chr2R-8814311-8814810	P48
1.9484768925002e-14	3.34987682756898	0.275	0.032	1.49596261898596e-09	205	chr3L-13238853-13239352	P48
1.98304430333845e-14	2.54227863701771	0.375	0.077	1.52250209433113e-09	205	chr3R-9975917-9976416	P48
2.34510952329793e-14	1.62941381611552	0.613	0.274	1.80048128760722e-09	205	chr3R-31717540-31718039	P48
2.61909968984176e-14	2.03237869995401	0.462	0.128	2.01083997787291e-09	205	chr3L-22422365-22422864	P48
2.62379128636748e-14	1.86957770693758	0.45	0.136	2.01444199802149e-09	205	chr2R-5946302-5946801	P48
3.2779693339968e-14	1.92109770630957	0.475	0.139	2.51669373586938e-09	205	chr3R-8432803-8433302	P48
3.37750400564562e-14	2.83602572636393	0.35	0.052	2.59311247537448e-09	205	chr3L-13741414-13741913	P48
3.86101246250371e-14	2.38422663527728	0.375	0.078	2.96433092821185e-09	205	chr2L-14771147-14771646	P48
4.04335464800302e-14	2.57795677890581	0.325	0.061	3.1043259645508e-09	205	chr2L-9844562-9845061	P48
4.3357628179696e-14	2.18463394813849	0.35	0.093	3.32882526112434e-09	205	chr3L-20144863-20145362	P48
4.64464789608316e-14	2.51059030554167	0.388	0.082	3.56597486869681e-09	205	chr3R-13579882-13580381	P48
4.6630403457089e-14	1.846803793229	0.5	0.156	3.58009585582146e-09	205	chrX-14131097-14131596	P48
4.7570040854013e-14	2.8693685492174	0.362	0.056	3.6522374566077e-09	205	chrX-12344927-12345426	P48
5.97682875347912e-14	2.40987591596303	0.438	0.101	4.58877004377113e-09	205	chr3L-10827046-10827545	P48
5.97875638959428e-14	2.61865507230275	0.312	0.056	4.59025000567491e-09	205	chr2L-19695984-19696483	P48
6.85633081747023e-14	3.0756866683531	0.238	0.03	5.26401654842094e-09	205	chr3L-10282495-10282994	P48
6.90341220379088e-14	1.92646611271042	0.475	0.149	5.30016375358249e-09	205	chrX-1697146-1697645	P48
7.34864983197363e-14	1.98079234129814	0.338	0.086	5.64199939499607e-09	205	chr2L-5022511-5023010	P48
7.77414909821078e-14	2.26800113949337	0.425	0.103	5.96868071164231e-09	205	chr3R-24071703-24072202	P48
8.54423053826985e-14	1.96896918742387	0.462	0.139	6.55991843806206e-09	205	chrX-12526616-12527115	P48
9.38267983522214e-14	2.56938129459521	0.325	0.063	7.20364627029015e-09	205	chr2L-12307397-12307896	P48
9.53722783357516e-14	2.78572076398373	0.338	0.058	7.32230204150566e-09	205	chr2R-14048065-14048564	P48
1.12672443292857e-13	2.82984382614266	0.375	0.062	8.65053950625241e-09	205	chr3L-12177366-12177865	P48
1.14453904017511e-13	1.6556989521379	0.475	0.186	8.78731293484841e-09	205	chr2L-20479249-20479748	P48
1.19869145329573e-13	2.98663389408331	0.275	0.037	9.20307350182326e-09	205	chr3L-15362391-15362890	P48
1.34099953528997e-13	2.44038352483612	0.388	0.083	1.02956580321423e-08	205	chrX-14571084-14571583	P48
1.57592957867735e-13	1.81720650338071	0.438	0.146	1.20993569332532e-08	205	chr2R-17655354-17655853	P48
1.59019421698622e-13	1.76983710013328	0.5	0.178	1.22088751203334e-08	205	chr3L-8226949-8227448	P48
1.77092748429214e-13	2.12205013730083	0.388	0.105	1.35964728534014e-08	205	chr2L-9306218-9306717	P48
1.81793829284113e-13	2.32048425991089	0.462	0.099	1.39574030371171e-08	205	chr2L-12950996-12951495	P48
1.92051597866604e-13	2.29966293658041	0.388	0.085	1.47449534778064e-08	205	chr3R-6522036-6522535	P48
1.93596172934755e-13	2.51979974805407	0.375	0.07	1.48635397732388e-08	205	chr2R-15099932-15100431	P48
1.94194810704329e-13	3.0892272774195	0.325	0.041	1.49095007866356e-08	205	chr2L-12147220-12147719	P48
2.02255533457308e-13	1.7006759318133	0.525	0.185	1.55283708367183e-08	205	chr3R-8481964-8482463	P48
2.04545908177068e-13	2.16021246339814	0.4	0.101	1.57042166462026e-08	205	chr3R-26527631-26528130	P48
2.22438035440098e-13	3.13782317390712	0.288	0.039	1.7077902608949e-08	205	chr3L-22208779-22209278	P48
2.29483437072379e-13	2.64282504441337	0.35	0.064	1.7618820364669e-08	205	chrX-4026060-4026559	P48
2.53434172102386e-13	2.42870549301778	0.388	0.088	1.94576619973328e-08	205	chrX-21214614-21215113	P48
2.81871172859345e-13	2.02693883087318	0.438	0.132	2.1640941167449e-08	205	chr2R-19581400-19581899	P48
2.90778500172463e-13	1.854929201236	0.45	0.139	2.23248101292411e-08	205	chrX-20829824-20830323	P48
3.14030332942875e-13	1.85551639536728	0.462	0.159	2.41099928420222e-08	205	chr3L-21761971-21762470	P48
3.21329564837367e-13	2.38256405416969	0.338	0.067	2.46703986699537e-08	205	chrX-12163679-12164178	P48
3.35197285077534e-13	3.40667256500136	0.325	0.036	2.57351067591128e-08	205	chrX-14575389-14575888	P48
3.48072815133916e-13	2.77585105527874	0.338	0.055	2.67236384547215e-08	205	chrX-15264766-15265265	P48
3.48822338357229e-13	3.18706390481972	0.3	0.034	2.67811838497146e-08	205	chr3L-18653116-18653615	P48
3.92596137351592e-13	2.3901767682919	0.4	0.087	3.01419610413058e-08	205	chr3R-12185661-12186160	P48
4.10797614709933e-13	2.50265155643499	0.362	0.073	3.15393976669698e-08	205	chr2L-7269764-7270263	P48
4.19422471227181e-13	1.57660355861195	0.562	0.213	3.22015796509381e-08	205	chr2L-1304006-1304505	P48
4.36282195124344e-13	3.62149115687335	0.25	0.024	3.34960018128666e-08	205	chr3R-31097733-31098232	P48
4.45513848939518e-13	3.48995107375584	0.3	0.031	3.42047712661804e-08	205	chr3L-10445164-10445663	P48
4.69452767700068e-13	2.04167206903246	0.375	0.104	3.60427056929404e-08	205	chr3L-11896991-11897490	P48
4.83597004260397e-13	2.45248155945684	0.262	0.054	3.71286435990963e-08	205	chr2L-14128253-14128752	P48
4.94326390848557e-13	2.37320966823507	0.4	0.093	3.79524029837888e-08	205	chr2R-22623895-22624394	P48
5.03241555955103e-13	2.6548272091566	0.312	0.057	3.8636873700009e-08	205	chr3L-5502009-5502508	P48
5.79558173201817e-13	2.37200205928083	0.4	0.09	4.44961583057427e-08	205	chr3L-10424952-10425451	P48
6.90892561021095e-13	2.26185233541996	0.312	0.069	5.30439672649556e-08	205	chr2L-13584294-13584793	P48
7.32014838665319e-13	2.01821965394953	0.537	0.146	5.62011712533685e-08	205	chr3R-29439101-29439600	P48
7.44319104846137e-13	2.36016759708493	0.35	0.08	5.7145843593667e-08	205	chr3L-18939077-18939576	P48
1.02304155449514e-12	2.08615465654394	0.4	0.105	7.85450383879189e-08	205	chr3L-13715828-13716327	P48
1.06061693261496e-12	2.15594988464746	0.35	0.098	8.14299256184465e-08	205	chr2R-21238462-21238961	P48
1.06437790180098e-12	1.870712719277	0.488	0.161	8.1718677788672e-08	205	chr3L-4842730-4843229	P48
1.14751547915794e-12	1.71119957224129	0.537	0.189	8.81016484278301e-08	205	chr3R-27849633-27850132	P48
1.22982715467661e-12	2.089088873878	0.425	0.121	9.44212096274514e-08	205	chr3R-5053339-5053838	P48
1.25305231456757e-12	1.8251506159354	0.45	0.144	9.62043445032397e-08	205	chr2R-22430265-22430764	P48
1.25704858718122e-12	2.66518734381755	0.4	0.07	9.65111623294251e-08	205	chr2L-18915630-18916129	P48
1.31970185454852e-12	1.54214577095302	0.588	0.24	1.01321429584817e-07	205	chr3L-14360060-14360559	P48
1.32828894693346e-12	3.09134784815561	0.225	0.027	1.01980712189763e-07	205	chr3R-15885702-15886201	P48
1.41827540405319e-12	2.35489576648217	0.45	0.1	1.08889512421588e-07	205	chr3R-28108161-28108660	P48
1.5096845218929e-12	2.45142853127564	0.35	0.067	1.15907538852849e-07	205	chr2L-10777652-10778151	P48
1.53928358051451e-12	1.84780337696008	0.438	0.152	1.18180036177582e-07	205	chr3L-4604575-4605074	P48
1.5596272611589e-12	2.30769853545248	0.375	0.086	1.19741942602736e-07	205	chr2L-9881639-9882138	P48
1.71470662774376e-12	2.08817810931005	0.4	0.112	1.31648316051655e-07	205	chrX-2822812-2823311	P48
1.73998107242767e-12	1.70338493248444	0.5	0.18	1.33588786816707e-07	205	chr3L-11360156-11360655	P48
1.84466689361742e-12	1.85481465025194	0.425	0.133	1.41626145424371e-07	205	chrX-1230738-1231237	P48
1.92392518816323e-12	2.7699714520824	0.3	0.055	1.47711280246421e-07	205	chr2R-6595869-6596368	P48
2.06791060296174e-12	2.67539729806792	0.275	0.049	1.5876590445299e-07	205	chr3L-3915927-3916426	P48
2.6048357965791e-12	1.64790726361038	0.412	0.155	1.99988873118157e-07	205	chr2R-16410430-16410929	P48
2.76389457560623e-12	1.72562763521173	0.613	0.217	2.12200769936744e-07	205	chr3R-28933625-28934124	P48
3.01299347932423e-12	2.73708077575989	0.362	0.063	2.31325587368597e-07	205	chr3R-24487683-24488182	P48
3.47857399068505e-12	1.8920558356478	0.438	0.142	2.67070996708835e-07	205	chr3L-13716441-13716940	P48
3.68932444203402e-12	2.14270488963549	0.362	0.092	2.83251573361604e-07	205	chr3L-5102361-5102860	P48
4.01781245856015e-12	2.41404455582524	0.312	0.068	3.08471569318414e-07	205	chr2L-4072986-4073485	P48
4.13753920992605e-12	2.68638586670135	0.262	0.048	3.17663710381282e-07	205	chr3R-17455166-17455665	P48
4.46065716242065e-12	1.81816068419466	0.475	0.167	3.42471414302008e-07	205	chr3R-12580274-12580773	P48
7.80470957406101e-12	2.00168487499914	0.362	0.107	5.99214382258108e-07	205	chr3L-17177563-17178062	P48
7.8269499302544e-12	2.03178075364546	0.438	0.126	6.00921907845212e-07	205	chr3R-27762608-27763107	P48
9.04782819949312e-12	1.79829796620128	0.375	0.126	6.94656057844284e-07	205	chr3L-5205273-5205772	P48
9.38373992951413e-12	2.0250674594557	0.425	0.121	7.20446016828377e-07	205	chr3L-17714052-17714551	P48
9.84214198260505e-12	2.6250702872399	0.312	0.055	7.55640292856486e-07	205	chr2R-15107763-15108262	P48
9.8612114798942e-12	2.48213465117939	0.325	0.067	7.57104372580357e-07	205	chrX-9958032-9958531	P48
9.97619205679702e-12	2.21192798304661	0.362	0.085	7.65932121352648e-07	205	chr3R-28187633-28188132	P48
1.12593598231499e-11	2.22809731053118	0.312	0.068	8.64448609782155e-07	205	chr2L-7635951-7636450	P48
1.18347475526446e-11	2.20937388906919	0.375	0.099	9.08624578101841e-07	205	chr3L-22230774-22231273	P48
1.19154263528701e-11	1.92224333256945	0.412	0.121	9.14818773667958e-07	205	chr3L-15673584-15674083	P48
1.47431676595278e-11	2.71329474068145	0.225	0.039	1.1319214402279e-06	205	chrX-1295876-1296375	P48
1.47655386024204e-11	2.46688465625035	0.275	0.053	1.13363899173943e-06	205	chrX-9828617-9829116	P48
1.52803859396651e-11	1.50317786363686	0.575	0.223	1.17316691090373e-06	205	chr2L-2606346-2606845	P48
1.65031721780153e-11	1.97804113538499	0.4	0.131	1.26704754713931e-06	205	chr2R-18345808-18346307	P48
1.74502291398303e-11	2.81346844650878	0.275	0.045	1.33975879243961e-06	205	chrX-7757618-7758117	P48
1.75656626547583e-11	2.61799054288323	0.275	0.05	1.34862131598172e-06	205	chr3R-8370806-8371305	P48
1.80238846797456e-11	2.0952762255788	0.45	0.122	1.38380177017215e-06	205	chr3L-6687040-6687539	P48
1.96087215472222e-11	1.69281982122671	0.388	0.134	1.50547920550953e-06	205	chr3R-8433359-8433858	P48
2.2851343296486e-11	2.29349091473801	0.275	0.062	1.75443473293101e-06	205	chr3R-28158193-28158692	P48
2.52712910972928e-11	2.19332406107838	0.338	0.084	1.94022864528575e-06	205	chr3R-27840541-27841040	P48
2.54876688954487e-11	2.15792309234077	0.288	0.075	1.95684126711697e-06	205	chr2L-9072179-9072678	P48
2.57395565259041e-11	1.88750134170367	0.425	0.13	1.97618019183282e-06	205	chr2R-15622402-15622901	P48
2.61575876922013e-11	2.2448715538148	0.362	0.088	2.00827495265645e-06	205	chr3L-17139326-17139825	P48
2.70406857822552e-11	2.20737562397278	0.3	0.068	2.07607569161843e-06	205	chr2L-18104366-18104865	P48
2.76275772597777e-11	1.65033895422045	0.5	0.175	2.12113487169669e-06	205	chr3R-26846074-26846573	P48
2.76297286182183e-11	2.1231549209935	0.35	0.089	2.12130004439233e-06	205	chrX-13790586-13791085	P48
2.98314380851916e-11	2.24346197816186	0.288	0.071	2.29033849042867e-06	205	chr2L-3979345-3979844	P48
3.01482809409473e-11	1.52673164297507	0.562	0.236	2.31466441752217e-06	205	chr2R-6533163-6533662	P48
3.22474191964021e-11	2.24003662831083	0.262	0.06	2.47582785622296e-06	205	chr3L-7265142-7265641	P48
3.45856795483664e-11	1.95208412470183	0.412	0.118	2.65535013300538e-06	205	chrX-7790327-7790826	P48
3.46391740178891e-11	2.80487614083957	0.225	0.035	2.65945722439745e-06	205	chr3R-26604888-26605387	P48
3.47119873410657e-11	2.27296538947029	0.275	0.064	2.66504754009766e-06	205	chr3R-13189130-13189629	P48
3.50897951280252e-11	1.68661585343184	0.562	0.197	2.69405411074926e-06	205	chr3R-13091962-13092461	P48
3.52146621775268e-11	2.27334813385511	0.388	0.094	2.7036409033418e-06	205	chr2L-3950749-3951248	P48
3.67459145289311e-11	2.46884946969359	0.338	0.067	2.82120433387321e-06	205	chrX-9348055-9348554	P48
3.70191890018108e-11	2.63462765063546	0.338	0.055	2.84218525480302e-06	205	chr2L-18884520-18885019	P48
3.7416134098083e-11	2.44216214702902	0.275	0.054	2.87266111151442e-06	205	chr3R-25928765-25929264	P48
3.76075866348502e-11	2.1953670804716	0.362	0.089	2.88736007147726e-06	205	chr2L-2014740-2015239	P48
3.77111295815289e-11	1.73811898730376	0.5	0.169	2.89530968475146e-06	205	chrX-10147321-10147820	P48
3.94916022879579e-11	2.91464347051101	0.262	0.041	3.03200725726025e-06	205	chr3R-23876265-23876764	P48
3.96913790577088e-11	1.86494610048372	0.462	0.141	3.04734531853465e-06	205	chr2L-14579456-14579955	P48
4.18758350041186e-11	2.11708428080262	0.412	0.118	3.21505910827621e-06	205	chr2L-14578911-14579410	P48
4.26310119806232e-11	2.0907511956489	0.288	0.068	3.27303857582432e-06	205	chr3R-12522789-12523288	P48
4.2754601434049e-11	1.77692708716715	0.5	0.151	3.28252727970054e-06	205	chr3L-22421666-22422165	P48
4.37946585917995e-11	2.93542020735063	0.3	0.04	3.36237870804399e-06	205	chr3L-18653641-18654140	P48
4.44167723534738e-11	1.94302071529904	0.388	0.109	3.4101421142103e-06	205	chr3R-27371760-27372259	P48
4.94393235838204e-11	1.63695107751062	0.388	0.146	3.7957535074714e-06	205	chr3L-5236746-5237245	P48
4.97941012367965e-11	1.90788372222065	0.45	0.137	3.82299191655629e-06	205	chr2L-1279766-1280265	P48
5.19494850943706e-11	2.81658853702545	0.262	0.041	3.9884736676054e-06	205	chr2L-6277075-6277574	P48
5.22050165099509e-11	1.73156132270858	0.388	0.126	4.00809234756799e-06	205	chr2L-8812861-8813360	P48
5.40991087270671e-11	2.15505558679866	0.312	0.072	4.1535131716293e-06	205	chr3L-14358786-14359285	P48
5.68655156585837e-11	2.39369608157999	0.288	0.061	4.36590683020342e-06	205	chr2R-22567293-22567792	P48
5.81538735994053e-11	2.49351477096274	0.35	0.069	4.46482179946794e-06	205	chr2L-18922351-18922850	P48
5.89392221743848e-11	1.65873074816436	0.462	0.179	4.52511772166057e-06	205	chrX-5255273-5255772	P48
5.94309293673255e-11	2.30079304020228	0.325	0.073	4.56286903310578e-06	205	chr3R-15597190-15597689	P48
5.96664544036515e-11	1.8258580531862	0.475	0.158	4.58095170329475e-06	205	chr2L-514392-514891	P48
5.9785131719483e-11	1.51423828112176	0.362	0.14	4.59006327289503e-06	205	chrX-1058352-1058851	P48
6.24099885774888e-11	1.94800223363072	0.338	0.099	4.79158928302528e-06	205	chrX-9832613-9833112	P48
6.33696267764973e-11	1.79266287491775	0.3	0.096	4.86526646539235e-06	205	chr3L-6660780-6661279	P48
6.43499989654569e-11	1.94038312015122	0.362	0.104	4.94053552057192e-06	205	chrX-7717806-7718305	P48
6.55741440666749e-11	2.05991601250686	0.35	0.09	5.03452048486303e-06	205	chrX-15237721-15238220	P48
6.66933844592632e-11	1.81758145338994	0.462	0.145	5.12045128524439e-06	205	chr2R-20709283-20709782	P48
8.64314437950056e-11	2.29188477533412	0.288	0.07	6.63586052880535e-06	205	chr2R-6894432-6894931	P48
9.5802519023621e-11	1.77817998962947	0.388	0.133	7.35533420055753e-06	205	chr3L-2686353-2686852	P48
9.89209905183539e-11	1.95032209583525	0.4	0.114	7.59475796803714e-06	205	chr3R-8486790-8487289	P48
1.00619827045923e-10	2.89470189183192	0.275	0.041	7.72518784127781e-06	205	chr2R-12778228-12778727	P48
1.00949541472425e-10	1.75912973766742	0.45	0.168	7.75050199608692e-06	205	chr3L-19190376-19190875	P48
1.06151276525877e-10	2.00517703530215	0.388	0.105	8.14987040655072e-06	205	chr2R-23306306-23306805	P48
1.09980961222381e-10	1.74066420983156	0.425	0.142	8.44389827880954e-06	205	chr3R-31378318-31378817	P48
1.21692413728937e-10	1.83193709545245	0.325	0.101	9.34305675645286e-06	205	chr2R-20002080-20002579	P48
1.24133400165217e-10	2.80715289448496	0.288	0.046	9.53046593108472e-06	205	chr2R-23205666-23206165	P48
1.24691634910596e-10	1.60201721454371	0.488	0.185	9.57332496189593e-06	205	chrX-6410369-6410868	P48
1.39259968271828e-10	2.14698299029264	0.2	0.047	1.06918233240379e-05	205	chr3L-4088103-4088602	P48
1.39384850043526e-10	3.32882705053387	0.2	0.02	1.07014112469417e-05	205	chr2L-19678218-19678717	P48
1.55310167026675e-10	1.86260925438792	0.438	0.144	1.192409338364e-05	205	chr2L-1304630-1305129	P48
1.55589664224221e-10	3.40564909623374	0.212	0.022	1.19455520604788e-05	205	chrX-5567070-5567569	P48
1.57090209360178e-10	2.79132425802251	0.225	0.036	1.20607579138371e-05	205	chr2L-18905937-18906436	P48
1.60232002378759e-10	2.46144181473183	0.275	0.055	1.23019722146316e-05	205	chr3L-3559702-3560201	P48
1.62679612557873e-10	2.59111200934105	0.262	0.047	1.24898899337433e-05	205	chr3L-13130503-13131002	P48
1.67282421474801e-10	1.57232804437242	0.525	0.208	1.28432751911493e-05	205	chr3L-5732410-5732909	P48
1.72139606742287e-10	2.67206769602938	0.275	0.046	1.32161904472459e-05	205	chr2L-12984774-12985273	P48
1.74042021789663e-10	1.90117595247367	0.425	0.126	1.33622502649232e-05	205	chr2L-18903759-18904258	P48
1.81057013777235e-10	2.15990908978467	0.362	0.089	1.3900833289761e-05	205	chrX-14570348-14570847	P48
1.82216253067905e-10	2.06283126487568	0.362	0.092	1.39898350455414e-05	205	chr3L-5989559-5990058	P48
1.83462090582118e-10	2.75273917867084	0.262	0.045	1.40854854665327e-05	205	chrX-15265278-15265777	P48
1.87319182345947e-10	2.68414799571631	0.262	0.049	1.43816175437924e-05	205	chr2R-6594182-6594681	P48
1.87880171071646e-10	1.5428655091223	0.562	0.223	1.44246880141967e-05	205	chrX-7719982-7720481	P48
1.90478959601637e-10	1.32207377940606	0.412	0.175	1.46242126023753e-05	205	chr3L-971507-972006	P48
1.96046461805026e-10	2.48285350960259	0.238	0.048	1.50516631515427e-05	205	chr3R-10030820-10031319	P48
1.97170885390749e-10	1.91746521070287	0.35	0.095	1.51379918967601e-05	205	chr2L-2591458-2591957	P48
2.02002511761075e-10	1.58924860320883	0.375	0.157	1.55089448429683e-05	205	chr3R-31637191-31637690	P48
2.0249349152877e-10	3.17509754941152	0.212	0.027	1.55466403056128e-05	205	chr3L-4086413-4086912	P48
2.04113751827279e-10	2.24504242184209	0.35	0.075	1.56710374102912e-05	205	chr3R-13579317-13579816	P48
2.07177171403813e-10	1.90691092451576	0.425	0.133	1.59062345116992e-05	205	chr3L-2872955-2873454	P48
2.11086385178312e-10	1.63137099807834	0.438	0.164	1.620636830845e-05	205	chrX-18224825-18225324	P48
2.16492491019288e-10	2.59898205763057	0.338	0.059	1.66214274904969e-05	205	chr3R-12186190-12186689	P48
2.17251095538165e-10	1.81225898857664	0.425	0.149	1.66796701110381e-05	205	chr2R-14052895-14053394	P48
2.26448734662189e-10	1.62010082013901	0.4	0.147	1.73858280524242e-05	205	chr3L-21871366-21871865	P48
2.30364551347816e-10	3.01501601971909	0.225	0.031	1.76864687942799e-05	205	chr3R-18524998-18525497	P48
2.34875310578081e-10	2.09826402793568	0.325	0.088	1.80327868449427e-05	205	chr4-712981-713480	P48
2.36740680953773e-10	2.19258520168265	0.338	0.089	1.81760025209069e-05	205	chr2L-17350684-17351183	P48
2.50930522334386e-10	1.47838891114705	0.462	0.183	1.92654417827448e-05	205	chr3R-6521210-6521709	P48
2.56779724832924e-10	1.41518494866391	0.388	0.166	1.97145201537725e-05	205	chr3R-14527139-14527638	P48
2.56781541986483e-10	1.48059215727252	0.525	0.2	1.97146596675542e-05	205	chr2R-23462124-23462623	P48
2.74025206251922e-10	2.44628406039433	0.338	0.072	2.10385592351975e-05	205	chrX-5455945-5456444	P48
2.75131386987031e-10	1.47585358129016	0.412	0.164	2.11234873673163e-05	205	chr3R-26502465-26502964	P48
2.75988016478859e-10	3.18268992566032	0.262	0.032	2.11892559531809e-05	205	chr3L-17289219-17289718	P48
2.76629386104311e-10	2.79372684903643	0.288	0.044	2.12384977475446e-05	205	chrX-19088086-19088585	P48
2.79831337208557e-10	2.73861390828938	0.262	0.046	2.14843307455242e-05	205	chr3R-5361838-5362337	P48
2.8033169759612e-10	2.53129931568012	0.325	0.061	2.15227464146397e-05	205	chr3L-14643725-14644224	P48
2.8191741485799e-10	3.2007428987982	0.2	0.025	2.1644491443137e-05	205	chrX-8856970-8857469	P48
3.17443092961835e-10	2.15215124714483	0.325	0.086	2.43720109052378e-05	205	chrX-999574-1000073	P48
3.25430522606244e-10	1.98524130153084	0.312	0.092	2.4985253803617e-05	205	chr3L-8227511-8228010	P48
3.29658050017415e-10	2.4565267221685	0.325	0.066	2.5309826448137e-05	205	chrX-1725886-1726385	P48
3.34222839672161e-10	1.91427094680958	0.35	0.095	2.56602927386699e-05	205	chr3L-2683052-2683551	P48
3.42523793053189e-10	1.7658097943975	0.45	0.143	2.62976067354516e-05	205	chr2R-7859256-7859755	P48
3.42576599409826e-10	2.39086773323495	0.425	0.089	2.63016609962888e-05	205	chr3L-13717313-13717812	P48
3.48743789065451e-10	2.00314393119463	0.288	0.079	2.6775153149289e-05	205	chr3L-5094166-5094665	P48
3.61475129704412e-10	1.70699311125165	0.412	0.143	2.77526145581859e-05	205	chr3R-4976991-4977490	P48
3.63588235557466e-10	1.70989942367542	0.525	0.196	2.791485037316e-05	205	chrX-1810260-1810759	P48
3.90936584765425e-10	2.0398750005109	0.362	0.096	3.00145472319502e-05	205	chr3L-4010390-4010889	P48
4.07789088346327e-10	1.52058449835642	0.537	0.225	3.13084150468776e-05	205	chr3R-11849344-11849843	P48
4.17774383240072e-10	1.98273521433991	0.325	0.087	3.20750460476397e-05	205	chrX-4766970-4767469	P48
4.34693452451317e-10	2.27542754837144	0.25	0.051	3.33740245054023e-05	205	chr2L-17872474-17872973	P48
4.34999362422306e-10	2.47394117675699	0.25	0.049	3.3397511049335e-05	205	chr2R-11056031-11056530	P48
4.45089466970543e-10	1.80282427905008	0.388	0.128	3.41721889161304e-05	205	chr3R-12059273-12059772	P48
4.51345320976462e-10	1.79054606196975	0.438	0.132	3.46524883632888e-05	205	chr3R-11920865-11921364	P48
4.65398585198633e-10	2.08105270503127	0.4	0.109	3.57314417772103e-05	205	chr3L-8839904-8840403	P48
4.65533831354885e-10	2.54508956702512	0.238	0.046	3.57418254361026e-05	205	chr3L-11554658-11555157	P48
4.7699878286204e-10	2.09628218213267	0.338	0.083	3.6622058553016e-05	205	chr3R-30997816-30998315	P48
4.7949679849416e-10	1.79934699927375	0.438	0.148	3.68138462011876e-05	205	chr3L-11896452-11896951	P48
4.9687605843706e-10	1.67427487179155	0.425	0.155	3.81481562625638e-05	205	chrX-20348466-20348965	P48
5.01661126768698e-10	3.72969322407416	0.212	0.017	3.85155346687935e-05	205	chr3L-19439362-19439861	P48
5.14275559641375e-10	2.21297002579093	0.262	0.062	3.94840203670262e-05	205	chr2R-15743214-15743713	P48
5.25115972156098e-10	1.79541732167516	0.45	0.139	4.03163038782565e-05	205	chr3R-19699819-19700318	P48
5.29221792801145e-10	2.76218446316076	0.238	0.036	4.06315323641007e-05	205	chr2L-17871602-17872101	P48
5.46793407575294e-10	1.72953462369128	0.4	0.137	4.19806106600008e-05	205	chr3R-9168501-9169000	P48
5.47178541868455e-10	1.44264368780284	0.525	0.215	4.20101797304925e-05	205	chr3R-26240307-26240806	P48
5.6486359077742e-10	1.95629857156259	0.438	0.13	4.33679670455272e-05	205	chr3R-20439315-20439814	P48
5.69536396082673e-10	1.89453425355383	0.462	0.151	4.37267263456433e-05	205	chr3L-22423847-22424346	P48
5.75895697120811e-10	2.90636189660898	0.275	0.04	4.42149680421474e-05	205	chr3L-10425461-10425960	P48
5.80018693547777e-10	1.69273506781809	0.375	0.119	4.45315152158241e-05	205	chr2L-1280852-1281351	P48
5.84147420066748e-10	2.04424965605973	0.35	0.098	4.48485023230447e-05	205	chr3L-1461852-1462351	P48
5.95992801444117e-10	1.91584089747543	0.375	0.106	4.57579433236735e-05	205	chr2L-1303152-1303651	P48
6.01701546417508e-10	1.9168667263687	0.425	0.133	4.61962379277506e-05	205	chr3L-3560577-3561076	P48
6.07297300696263e-10	1.92715227194001	0.338	0.095	4.66258575582563e-05	205	chr2L-20479797-20480296	P48
6.31795954213637e-10	3.1798271356385	0.238	0.029	4.85067661807062e-05	205	chr2R-21915351-21915850	P48
6.32612571590682e-10	2.47988888084337	0.225	0.043	4.85694627964462e-05	205	chr2L-19697005-19697504	P48
6.32919432790913e-10	2.69949581457577	0.262	0.048	4.85930223719552e-05	205	chr3R-22222471-22222970	P48
6.59264867480153e-10	1.82463674069913	0.4	0.13	5.06157194656563e-05	205	chrX-4309803-4310302	P48
6.72738972455395e-10	2.36739292628097	0.375	0.079	5.16502073492354e-05	205	chr3R-28439437-28439936	P48
6.77685264801559e-10	2.18914906537654	0.338	0.086	5.20299638904045e-05	205	chr3L-12229056-12229555	P48
7.24365308139762e-10	1.91891043228294	0.425	0.137	5.56138708977384e-05	205	chr3L-22334540-22335039	P48
8.46826752060235e-10	1.61537560229167	0.35	0.134	6.50159707161766e-05	205	chr3L-5731656-5732155	P48
8.49468898301605e-10	1.96076681709396	0.325	0.091	6.5218824136004e-05	205	chr2R-13262652-13263151	P48
8.72988031996588e-10	1.80935188680523	0.412	0.139	6.702452914457e-05	205	chr2L-19192671-19193170	P48
9.7497326475426e-10	3.37980271686049	0.162	0.017	7.4854547374773e-05	205	chr2L-19105502-19106001	P48
9.92794206996058e-10	2.14059026741997	0.325	0.083	7.62227680363294e-05	205	chr2L-9009023-9009522	P48
1.0647447672464e-09	2.40071434273404	0.212	0.046	8.17468442501095e-05	205	chr3R-27037894-27038393	P48
1.09127326565406e-09	2.55809786508234	0.175	0.03	8.37835962438557e-05	205	chrX-8956447-8956946	P48
1.10150898545237e-09	1.88463530691027	0.375	0.116	8.45694538670912e-05	205	chr3L-10827725-10828224	P48
1.10707905687394e-09	1.33804785725121	0.537	0.253	8.49971016705536e-05	205	chr3R-28934449-28934948	P48
1.18571728070073e-09	2.00242643420777	0.4	0.11	9.10346299430791e-05	205	chr3R-13490811-13491310	P48
1.19481762997523e-09	2.17726000305261	0.312	0.074	9.17333183589782e-05	205	chr3R-11921396-11921895	P48
1.1954829418135e-09	1.38099001598083	0.512	0.235	9.17843983406732e-05	205	chr2L-1388049-1388548	P48
1.29310155357176e-09	2.09522415400329	0.425	0.111	9.92791648770255e-05	205	chr3L-13264132-13264631	P48
1.31194575247506e-09	1.79228658398618	0.425	0.14	0.000100725947092025	205	chr3L-19021730-19022229	P48
1.40172014224268e-09	2.83849795885124	0.212	0.031	0.000107618465640824	205	chrX-7269813-7270312	P48
1.41128896191815e-09	2.1820160669752	0.212	0.05	0.000108353121340228	205	chr3R-26604386-26604885	P48
1.41145577605952e-09	1.70183490492415	0.412	0.148	0.000108365928662746	205	chrX-15279660-15280159	P48
1.42799660307814e-09	2.26607498145032	0.288	0.065	0.000109635867197927	205	chr3L-22501058-22501557	P48
1.44837929747341e-09	2.09234675604484	0.312	0.078	0.000111200768942819	205	chr3R-27848286-27848785	P48
1.59083102332056e-09	2.93035426283282	0.225	0.033	0.00012213764264646	205	chr2L-17813897-17814396	P48
1.5978617283864e-09	2.72634320007881	0.25	0.043	0.000122677432058595	205	chr2L-7949529-7950028	P48
1.6027983902099e-09	1.4666610282328	0.388	0.167	0.000123056449206755	205	chr3L-22179739-22180238	P48
1.67657470566694e-09	1.74282804215101	0.425	0.128	0.000128720699602285	205	chr3R-15596689-15597188	P48
1.68390804391159e-09	2.01102957033039	0.325	0.092	0.000129283723979356	205	chr3R-17456263-17456762	P48
1.76484940066549e-09	1.53803215344672	0.388	0.153	0.000135498077585494	205	chr2L-18669925-18670424	P48
1.83318737560526e-09	2.36336766203326	0.375	0.089	0.00014074479394947	205	chr3R-6501116-6501615	P48
2.01364118994444e-09	1.88683193632564	0.425	0.124	0.000154599315999174	205	chr3L-4085750-4086249	P48
2.02804656519161e-09	1.92088441860937	0.362	0.105	0.000155705303089151	205	chr2R-16990246-16990745	P48
2.06326804326774e-09	1.89022900455245	0.35	0.103	0.000158409467289924	205	chr3R-31379087-31379586	P48
2.19640828222077e-09	2.02734952388646	0.35	0.096	0.000168631442275782	205	chr2L-19832577-19833076	P48
2.26621556928031e-09	2.23756189970795	0.262	0.059	0.000173990966547065	205	chr3L-2901388-2901887	P48
2.27122241710037e-09	2.53714851190173	0.175	0.031	0.000174375372295298	205	chr2L-21014553-21015052	P48
2.40135729043246e-09	3.80671199328352	0.188	0.014	0.000184366607330242	205	chr3L-13586774-13587273	P48
2.40294988103512e-09	2.0387148230933	0.288	0.076	0.000184488880066353	205	chr2L-14586434-14586933	P48
2.40816049535635e-09	1.89879011993303	0.338	0.103	0.000184888930191479	205	chrX-21419896-21420395	P48
2.40836473184887e-09	1.4954342912424	0.475	0.199	0.000184904610652429	205	chr3R-17290882-17291381	P48
2.43966283908188e-09	2.36052180797665	0.212	0.048	0.000187307554133351	205	chr2L-20469579-20470078	P48
2.44705249127007e-09	2.89325929778392	0.2	0.03	0.000187874902069751	205	chr3R-30693077-30693576	P48
2.48558634062802e-09	2.4731218450563	0.25	0.05	0.000190833376888057	205	chrX-14956100-14956599	P48
2.52077903233994e-09	1.95484612172503	0.375	0.107	0.000193535330986931	205	chr3L-10022761-10023260	P48
2.56701038600741e-09	2.02138146006462	0.325	0.083	0.000197084789396105	205	chr3R-21710788-21711287	P48
2.56958493210691e-09	2.6758466855257	0.212	0.037	0.00019728245274744	205	chr2L-17159743-17160242	P48
2.62902066568586e-09	2.13039168280496	0.25	0.059	0.000201845690628698	205	chr3L-3496914-3497413	P48
2.6466950960819e-09	2.28779828803565	0.325	0.068	0.000203202662696784	205	chr3R-8595697-8596196	P48
2.67487013233628e-09	2.09854387292458	0.3	0.075	0.00020536582928025	205	chrX-10972547-10973046	P48
2.71112157511017e-09	2.32772650303137	0.175	0.04	0.000208149070050659	205	chr2L-17855579-17856078	P48
2.74434415008285e-09	2.67612255061882	0.225	0.041	0.000210699766466761	205	chr3L-14398413-14398912	P48
2.75365111613191e-09	2.06490620040009	0.312	0.082	0.000211414318092143	205	chr2R-20422204-20422703	P48
2.83781226409184e-09	2.70485702814096	0.312	0.051	0.000217875874387915	205	chr2R-17941513-17942012	P48
2.92398554929442e-09	2.02693329601577	0.338	0.09	0.000224491914532628	205	chr3R-18878969-18879468	P48
3.06670011360365e-09	1.62829006193215	0.35	0.128	0.000235448967922034	205	chr2L-10890573-10891072	P48
3.07961314158921e-09	2.03025722028078	0.375	0.111	0.000236440378558653	205	chr3R-11472322-11472821	P48
3.10695491216937e-09	1.69142340694184	0.45	0.166	0.000238539570336715	205	chr3L-5733603-5734102	P48
3.1681301860431e-09	2.1709825899981	0.312	0.083	0.000243236363163645	205	chr3R-23548262-23548761	P48
3.26112973668459e-09	2.7999499260963	0.2	0.03	0.000250376496663696	205	chr3R-18493492-18493991	P48
3.46574776053241e-09	1.81805298885064	0.438	0.144	0.000266086250062636	205	chr2L-15576998-15577497	P48
3.46782937073476e-09	1.22423644958363	0.525	0.261	0.000266246067767532	205	chr3L-14812487-14812986	P48
3.4908246855247e-09	2.9085406138021	0.2	0.029	0.000268011556055844	205	chr3L-10445779-10446278	P48
3.65350860626506e-09	1.4628681779804	0.462	0.179	0.000280501776754606	205	chrX-4886137-4886636	P48
3.6747574361212e-09	1.76961665536237	0.35	0.111	0.000282133176915641	205	chr3R-28157492-28157991	P48
3.70858891087911e-09	2.10132988506296	0.2	0.054	0.000284730622221654	205	chr2L-17070338-17070837	P48
3.71169448928904e-09	1.29460290941184	0.462	0.197	0.000284969056109656	205	chr2R-18028080-18028579	P48
3.73289555798137e-09	1.39343150960301	0.55	0.227	0.000286596789359577	205	chr3R-17955967-17956466	P48
3.86743376848297e-09	3.0056241058434	0.2	0.029	0.000296926095009049	205	chr3R-31132973-31133472	P48
4.02120756424668e-09	2.21850287929032	0.25	0.058	0.000308732231952603	205	chr2R-19911202-19911701	P48
4.05191513623571e-09	1.60411857927764	0.338	0.124	0.000311089836499633	205	chr3L-18733399-18733898	P48
4.08170343073252e-09	2.33553984135815	0.275	0.06	0.00031337686259792	205	chrX-4025507-4026006	P48
4.16156601506969e-09	2.21989449390096	0.325	0.076	0.00031950839237299	205	chr2L-14731100-14731599	P48
4.27835429931832e-09	3.5579432141297	0.175	0.016	0.000328474929684464	205	chrX-9904327-9904826	P48
4.2789751093018e-09	2.58711543720703	0.225	0.04	0.000328522592991755	205	chrX-3086787-3087286	P48
4.42463881971367e-09	1.28223519782513	0.475	0.224	0.000339706070022337	205	chr3L-10822232-10822731	P48
4.43498798033783e-09	2.47967563245704	0.175	0.032	0.000340500637178418	205	chr3L-4084999-4085498	P48
4.5439587920614e-09	1.2005868052756	0.362	0.18	0.000348866980219306	205	chr2L-16073054-16073553	P48
4.58910818110338e-09	2.15269675563164	0.325	0.08	0.000352333369712393	205	chr2L-14955718-14956217	P48
4.80718651996424e-09	2.63015784783853	0.238	0.043	0.000369076552256774	205	chr2L-2676195-2676694	P48
4.86577457252613e-09	1.37666712112159	0.4	0.186	0.000373574708580266	205	chr2L-9874526-9875025	P48
4.94474485974659e-09	1.83263182370342	0.325	0.107	0.000379637731351904	205	chr3R-31165056-31165555	P48
4.99222994320012e-09	1.69212580687328	0.388	0.13	0.000383283446119132	205	chr2R-22346771-22347270	P48
5.10718223191265e-09	2.05311568630638	0.375	0.105	0.000392109023037326	205	chr2R-15100628-15101127	P48
5.33097762682324e-09	2.06389760014703	0.312	0.084	0.000409291138276981	205	chr2L-3922318-3922817	P48
5.33393332838936e-09	2.56748462884639	0.25	0.046	0.000409518065220421	205	chr2L-20259135-20259634	P48
5.43312941358109e-09	1.40478660958909	0.425	0.172	0.000417133943857102	205	chrX-18236958-18237457	P48
5.47789920010564e-09	1.42349251952968	0.562	0.251	0.00042057118898731	205	chr3L-7350400-7350899	P48
5.49366861323086e-09	1.41758086634118	0.475	0.197	0.000421781901449412	205	chr3R-18896772-18897271	P48
5.91116074073393e-09	2.66866851352439	0.162	0.03	0.000453835277030588	205	chr3R-5918128-5918627	P48
6.03086139554354e-09	2.01783778520769	0.25	0.065	0.000463025414504251	205	chr2L-17867048-17867547	P48
6.03898792081085e-09	2.41615337065868	0.275	0.057	0.000463649336608174	205	chr2L-4253893-4254392	P48
6.09551942589515e-09	3.00089678640975	0.212	0.029	0.000467989599442526	205	chr3L-11515447-11515946	P48
6.12536195570907e-09	3.05433597229466	0.212	0.029	0.00047028078951152	205	chr3R-31132219-31132718	P48
6.19983436615065e-09	1.71471541726141	0.388	0.134	0.000475998483295582	205	chrX-10164589-10165088	P48
6.22078608907159e-09	3.14697098580394	0.212	0.03	0.000477607072774561	205	chr3L-19204781-19205280	P48
6.22660231666506e-09	2.15545373518552	0.262	0.072	0.000478053619464277	205	chr3L-17593188-17593687	P48
6.24268091905038e-09	1.45499571775776	0.375	0.153	0.000479288070241012	205	chr2R-22445810-22446309	P48
6.42884260743473e-09	1.96038736444238	0.362	0.105	0.000493580820028409	205	chrX-9958636-9959135	P48
6.44553737420677e-09	1.56288819185432	0.438	0.168	0.000494862577442099	205	chr3R-15948402-15948901	P48
6.44794673945344e-09	2.1264544684998	0.3	0.076	0.000495047558868277	205	chr2R-17348158-17348657	P48
6.50832584784329e-09	2.00680683558737	0.388	0.111	0.000499683225294016	205	chr2R-9378057-9378556	P48
6.61223993087564e-09	2.74631569924177	0.288	0.047	0.000507661332932908	205	chr3L-478614-479113	P48
7.2145740925935e-09	2.10716391385833	0.275	0.068	0.000553906140532959	205	chr3R-14865250-14865749	P48
7.29438524003666e-09	1.5585464176067	0.425	0.158	0.000560033721189055	205	chrX-7719132-7719631	P48
7.36272313560557e-09	2.95083754500566	0.162	0.023	0.000565280431459253	205	chrX-11170930-11171429	P48
7.46853820326059e-09	1.25962045213318	0.462	0.208	0.000573404489093535	205	chr3L-17103266-17103765	P48
7.47403962965767e-09	1.75622801791601	0.388	0.147	0.000573826866606597	205	chr2L-1273404-1273903	P48
7.51852836252928e-09	2.11062026520846	0.325	0.107	0.000577242533561548	205	chr3L-2548663-2549162	P48
7.61514862178495e-09	1.96106229574528	0.288	0.077	0.000584660650586162	205	chr3L-18257694-18258193	P48
7.66089129228042e-09	2.70495303260101	0.212	0.037	0.000588172589856122	205	chr3R-18525545-18526044	P48
7.82508666147054e-09	2.08181937462851	0.238	0.058	0.000600778853521062	205	chr2L-12243830-12244329	P48
8.18149215806442e-09	1.96059026406829	0.375	0.103	0.000628142241927554	205	chr2R-14660134-14660633	P48
8.20687577165721e-09	1.5373603520445	0.325	0.119	0.000630091094244754	205	chrX-1024213-1024712	P48
8.3356220426199e-09	1.24851262162528	0.45	0.207	0.000639975717944185	205	chrX-3303412-3303911	P48
8.58281908091127e-09	2.12204643401156	0.3	0.071	0.000658954517756043	205	chrX-12952701-12953200	P48
8.64599800879394e-09	2.47686350689775	0.162	0.029	0.000663805143123163	205	chr3R-25929323-25929822	P48
8.80032926518199e-09	2.24126294760216	0.238	0.054	0.000675654079663612	205	chr2L-12309905-12310404	P48
8.85024584963166e-09	1.49888871860439	0.462	0.194	0.00067948647535132	205	chr3L-2617403-2617902	P48
8.88047596293999e-09	1.60685596593187	0.362	0.135	0.000681807422530681	205	chr2L-20996752-20997251	P48
9.27831359532126e-09	1.30161335062034	0.55	0.235	0.000712351804594385	205	chrX-7160597-7161096	P48
9.42278254031337e-09	2.66721922502528	0.212	0.037	0.000723443552315099	205	chr2R-20173576-20174075	P48
9.42411185696815e-09	2.19456650049238	0.262	0.058	0.000723545611930587	205	chrX-7790850-7791349	P48
1.0152796116409e-08	1.46593426612824	0.388	0.153	0.000779491074633417	205	chr3L-5709794-5710293	P48
1.02128201569664e-08	1.50153022614851	0.425	0.162	0.000784099480371252	205	chr3L-2905539-2906038	P48
1.04059775193586e-08	1.93204604990067	0.338	0.101	0.000798929330026279	205	chr2L-1018048-1018547	P48
1.04234916117176e-08	2.04672878894581	0.3	0.085	0.000800273991981227	205	chr3L-7997277-7997776	P48
1.04922086602662e-08	1.70238980226975	0.412	0.144	0.000805549812100597	205	chr3R-16563174-16563673	P48
1.05760268907734e-08	2.57695928991375	0.212	0.039	0.00081198504056602	205	chr3R-29348023-29348522	P48
1.06456764982793e-08	2.02619573628319	0.325	0.088	0.000817332458831893	205	chr3L-2622135-2622634	P48
1.06701784798421e-08	1.79665368915383	0.288	0.103	0.000819213622968359	205	chr3R-18348736-18349235	P48
1.10445182774707e-08	1.58124394494634	0.3	0.103	0.00084795393527109	205	chrX-7278594-7279093	P48
1.10448843930166e-08	2.08842033496911	0.35	0.084	0.000847982044158246	205	chr3R-7815498-7815997	P48
1.1058609978162e-08	2.23031513402128	0.325	0.079	0.000849035839683368	205	chr3L-1729145-1729644	P48
1.1316082958716e-08	1.50178840067331	0.4	0.164	0.000868803585238382	205	chr2R-18028679-18029178	P48
1.18903996386909e-08	2.11330683309099	0.4	0.106	0.000912897322660132	205	chrX-22696337-22696836	P48
1.2491980746569e-08	1.27693792321505	0.562	0.265	0.000959084313798579	205	chrX-7134669-7135168	P48
1.25581492665921e-08	3.21022975147602	0.188	0.022	0.000964164468091875	205	chr2R-16710362-16710861	P48
1.28044748572587e-08	2.82880220637183	0.225	0.033	0.000983076361640895	205	chr2L-809211-809710	P48
1.29209281750672e-08	1.90619708126423	0.362	0.124	0.000992017181568956	205	chr2L-19903904-19904403	P48
1.29378415599243e-08	2.42214525129688	0.262	0.057	0.000993315723604747	205	chr3L-10059100-10059599	P48
1.29500619825236e-08	2.92178114242435	0.212	0.032	0.000994253958770229	205	chr2L-19091042-19091541	P48
1.31551670496849e-08	1.45459814842542	0.488	0.203	0.00101000110540661	205	chr3R-27403816-27404315	P48
1.32858759624192e-08	1.91865699509253	0.425	0.126	0.0010200364128907	205	chr2R-14037333-14037832	P48
1.33703879289665e-08	2.35696031310723	0.288	0.064	0.00102652490363433	205	chr2L-21032587-21033086	P48
1.33848522368398e-08	1.83019883754622	0.35	0.114	0.00102763541533561	205	chr3L-4776497-4776996	P48
1.33904481237274e-08	1.82034682774393	0.312	0.11	0.0010280650451473	205	chrX-14731782-14732281	P48
1.36596186156623e-08	1.61641609920554	0.4	0.142	0.00104873087883609	205	chr2R-21592299-21592798	P48
1.38927770718403e-08	3.92419402484954	0.162	0.012	0.00106663185246761	205	chrX-8707907-8708406	P48
1.41439542973992e-08	1.55358000444425	0.412	0.15	0.00108591623513712	205	chrX-9784920-9785419	P48
1.42649399139964e-08	2.21652381136734	0.225	0.058	0.00109520502683699	205	chr2L-3742420-3742919	P48
1.48859794926834e-08	1.22105013793473	0.488	0.235	0.00114288596153026	205	chr2R-18027234-18027733	P48
1.5183892690725e-08	1.68449725498712	0.338	0.119	0.0011657585452231	205	chr3R-20428988-20429487	P48
1.52009719129717e-08	1.51611028831665	0.525	0.207	0.00116706981959031	205	chr3R-25819456-25819955	P48
1.52947370276142e-08	1.28648913966022	0.412	0.199	0.00117426873003211	205	chrX-4865251-4865750	P48
1.60256161423238e-08	2.40088565277792	0.188	0.038	0.00123038270494305	205	chr3R-30677500-30677999	P48
1.61169688807393e-08	2.8457624515031	0.212	0.031	0.00123739640278764	205	chr3L-16698039-16698538	P48
1.61243484847801e-08	2.10855655655299	0.312	0.078	0.00123796297926748	205	chr2R-14567364-14567863	P48
1.6331586487461e-08	2.88093050757697	0.15	0.023	0.00125387388416131	205	chr4-700980-701479	P48
1.63552391566237e-08	2.57147039647616	0.262	0.047	0.00125568984148894	205	chr3R-25931535-25932034	P48
1.67093937199629e-08	1.58393580370516	0.4	0.149	0.00128288041224387	205	chr3R-19696052-19696551	P48
1.68160825890343e-08	1.71487321925062	0.4	0.129	0.0012910715568557	205	chrX-15225766-15226265	P48
1.68192510448258e-08	1.68025807452073	0.462	0.17	0.00129131481821755	205	chr3R-19700331-19700830	P48
1.87370788796971e-08	1.95270513789083	0.275	0.085	0.00143855796806763	205	chr2R-15046428-15046927	P48
1.88554689003325e-08	2.37877116289935	0.262	0.061	0.00144764748029193	205	chr3R-9109801-9110300	P48
1.88739149285917e-08	1.85289964112567	0.288	0.094	0.00144906369255756	205	chr3R-31637722-31638221	P48
1.97232370475695e-08	2.22707814040224	0.262	0.065	0.00151427124756419	205	chr2L-21685303-21685802	P48
2.00871129982053e-08	2.61537701614152	0.2	0.035	0.00154220818755021	205	chr2R-9264337-9264836	P48
2.01646504802445e-08	2.85003162439944	0.188	0.028	0.00154816120527125	205	chr2L-10095115-10095614	P48
2.0237644579611e-08	1.41372666219514	0.388	0.152	0.00155376540024421	205	chr2L-10628331-10628830	P48
2.059146710445e-08	1.7248073910547	0.375	0.127	0.00158093047841125	205	chr3L-10822834-10823333	P48
2.17324072436706e-08	1.46733673048457	0.438	0.179	0.00166852729854005	205	chr3L-20869348-20869847	P48
2.17520215828188e-08	3.33977748805435	0.15	0.017	0.0016700332090425	205	chrX-7380473-7380972	P48
2.177468291269e-08	2.2306612485456	0.312	0.076	0.00167177305530469	205	chr2L-14921494-14921993	P48
2.19227187154178e-08	1.31768003935386	0.4	0.181	0.00168313865209492	205	chr3R-9075089-9075588	P48
2.21273630463795e-08	2.18362630438931	0.288	0.072	0.00169885042524883	205	chr3R-22055748-22056247	P48
2.30603677637239e-08	2.37339430906728	0.2	0.042	0.00177048279542766	205	chr3R-26738859-26739358	P48
2.31792982670694e-08	1.9695592914204	0.275	0.073	0.00177961380375252	205	chr3L-2921676-2922175	P48
2.32863756148677e-08	1.55531057868259	0.412	0.148	0.00178783477420708	205	chr3R-10978848-10979347	P48
2.43241944817113e-08	2.17577552041687	0.175	0.041	0.00186751435552787	205	chr2R-23453828-23454327	P48
2.50958370263636e-08	1.67673255074988	0.312	0.102	0.00192675798353609	205	chr2L-5810284-5810783	P48
2.57419349421261e-08	1.7710759449454	0.312	0.099	0.00197636279711667	205	chr3R-17266811-17267310	P48
2.58371974186719e-08	3.07668302330415	0.175	0.026	0.00198367666901595	205	chr2L-19077768-19078267	P48
2.7788563859448e-08	1.77028679991851	0.325	0.106	0.00213349477887298	205	chr3R-13602213-13602712	P48
2.81092937712635e-08	1.90868170358947	0.275	0.089	0.00215811913858253	205	chr3L-13774814-13775313	P48
2.96689399851259e-08	1.70040055518185	0.288	0.097	0.00227786253629803	205	chrX-9419285-9419784	P48
2.97967005241294e-08	1.75700450543031	0.35	0.115	0.00228767147944056	205	chrX-10697533-10698032	P48
2.97977156516545e-08	3.26916375959883	0.175	0.02	0.00228774941687143	205	chr3R-13106602-13107101	P48
2.99576852743344e-08	1.6228133623992	0.3	0.108	0.00230003124462229	205	chr2R-11055511-11056010	P48
3.01726553238114e-08	2.65222718205884	0.2	0.036	0.00231653578514094	205	chr2L-18921609-18922108	P48
3.05727665842655e-08	1.2493825922691	0.475	0.24	0.00234725472727357	205	chr3R-31346994-31347493	P48
3.09579814367702e-08	1.85556589544742	0.325	0.097	0.00237682998278947	205	chr3L-13263485-13263984	P48
3.10074119723549e-08	1.70010500479694	0.275	0.094	0.00238062506158952	205	chr3L-13560182-13560681	P48
3.15983930258202e-08	1.56966009312313	0.45	0.179	0.00242599822295037	205	chr2R-21236680-21237179	P48
3.21776220425302e-08	1.4474060559724	0.325	0.124	0.0024704691099373	205	chr3L-17207162-17207661	P48
3.23377109633493e-08	1.70944873232868	0.312	0.106	0.0024827600969221	205	chr2L-1544355-1544854	P48
3.28531735521462e-08	2.58285056961207	0.2	0.038	0.00252233525263958	205	chr3L-15445398-15445897	P48
3.49973427762868e-08	3.41947712334096	0.162	0.017	0.00268695598899219	205	chr2L-18914807-18915306	P48
3.54431178899154e-08	1.11375947153474	0.512	0.264	0.00272118081911615	205	chr3R-29092749-29093248	P48
3.55998273055483e-08	2.08008022100098	0.288	0.068	0.00273321234121077	205	chr2R-16989553-16990052	P48
3.61611022181636e-08	1.42882838543622	0.362	0.147	0.00277630478390173	205	chr2R-10749628-10750127	P48
3.73402348626485e-08	1.83742631523909	0.35	0.119	0.0028668338718147	205	chr3L-13266843-13267342	P48
3.78931769025538e-08	1.53413725848824	0.4	0.16	0.00290928654987047	205	chr2L-13457570-13458069	P48
3.87646177997492e-08	1.31043327454052	0.5	0.226	0.00297619229619355	205	chr3L-4775995-4776494	P48
3.93931890453696e-08	2.43742731842974	0.262	0.058	0.00302445148214729	205	chr2L-20433583-20434082	P48
3.95314242632107e-08	1.2665368013525	0.488	0.239	0.00303506462923227	205	chr3R-9426118-9426617	P48
3.98896140713997e-08	1.78844904007181	0.25	0.076	0.00306256500994578	205	chr2R-15293740-15294239	P48
4.07793871708133e-08	2.11207310348565	0.225	0.057	0.00313087822942636	205	chrX-7364958-7365457	P48
4.07920150680908e-08	1.59204303765154	0.488	0.192	0.00313184774886774	205	chr3L-6645679-6646178	P48
4.10845207659911e-08	2.13718503639419	0.3	0.08	0.00315430516632974	205	chrX-10973248-10973747	P48
4.1819958805654e-08	2.77088448576999	0.138	0.022	0.00321076915726289	205	chr2L-2591968-2592467	P48
4.21741466432197e-08	1.91522212683862	0.3	0.084	0.00323796228267984	205	chr3R-26365323-26365822	P48
4.44733505974119e-08	1.40092445610359	0.475	0.195	0.0034144859654669	205	chr3R-18834779-18835278	P48
4.45768643595826e-08	1.5717346738496	0.475	0.19	0.00342243333807131	205	chr3L-20868758-20869257	P48
4.46474014324552e-08	2.58122480021696	0.212	0.037	0.00342784889237818	205	chr2R-17252801-17253300	P48
4.52724354098954e-08	1.46023838636648	0.438	0.189	0.00347583650103013	205	chr3R-31717007-31717506	P48
4.5424819596301e-08	1.62576135322452	0.35	0.131	0.00348753594932561	205	chr3L-17123452-17123951	P48
4.653542422232e-08	1.63234561534705	0.288	0.102	0.00357280373009284	205	chr3R-16278505-16279004	P48
4.68780723853529e-08	2.81310248212264	0.175	0.027	0.00359911088545785	205	chrX-14136550-14137049	P48
4.73591801227963e-08	1.46475901113744	0.512	0.209	0.00363604841310781	205	chr3R-19713976-19714475	P48
4.7462229514605e-08	1.21620282936527	0.388	0.184	0.00364396013321331	205	chrX-9339078-9339577	P48
4.83715604539456e-08	2.12105937439982	0.275	0.082	0.00371377492541213	205	chr3L-14648391-14648890	P48
4.85028478919492e-08	3.33888023746358	0.162	0.018	0.00372385464975229	205	chr2L-1365862-1366361	P48
4.8855585811494e-08	1.90168763076193	0.312	0.084	0.00375093645626326	205	chr2L-12189459-12189958	P48
4.97447091574577e-08	2.53119735046614	0.2	0.041	0.00381919979027297	205	chr3L-20035045-20035544	P48
4.99189600384492e-08	1.38751588168537	0.388	0.157	0.00383257807591198	205	chr3R-15639026-15639525	P48
5.11480539585757e-08	2.64251006699057	0.225	0.04	0.00392694299072361	205	chr2R-23181650-23182149	P48
5.20128451117402e-08	2.63569939366212	0.212	0.037	0.00399333819629897	205	chr3L-6334232-6334731	P48
5.21914891254892e-08	3.07611807149622	0.125	0.016	0.00400705376909856	205	chrX-14299880-14300379	P48
5.33964902461004e-08	1.87179627900749	0.325	0.097	0.0040995689351346	205	chrX-7485260-7485759	P48
5.37495308765887e-08	1.96404056223185	0.25	0.071	0.00412667398258097	205	chr2L-4672870-4673369	P48
5.44427220516034e-08	1.89314534849509	0.388	0.12	0.00417989442823391	205	chr3L-11414131-11414630	P48
5.58581304854309e-08	2.10711735164071	0.15	0.035	0.00428856382614945	205	chrX-7484303-7484802	P48
5.67266835029358e-08	1.75492559081214	0.312	0.1	0.0043552478526214	205	chr2L-12148490-12148989	P48
5.71581591324555e-08	3.19412981932496	0.175	0.02	0.0043883748255534	205	chr3R-28120663-28121162	P48
5.71708512959693e-08	2.61927515600792	0.2	0.036	0.00438934927909934	205	chr3R-21682213-21682712	P48
5.93338037117795e-08	1.47662635299738	0.288	0.121	0.00455541211377558	205	chr2L-17865523-17866022	P48
6.13809584779096e-08	1.30564471928839	0.475	0.227	0.00471258446809999	205	chr2L-13592006-13592505	P48
6.17181076388353e-08	1.92567415604017	0.275	0.081	0.00473846943207922	205	chrX-10313022-10313521	P48
6.32956449274979e-08	2.32130051634891	0.162	0.035	0.00485958643495358	205	chr2L-20389672-20390171	P48
6.39818930573064e-08	1.71502495417605	0.45	0.152	0.00491227382136776	205	chr3L-6513799-6514298	P48
6.5731914628641e-08	1.53310580638311	0.362	0.137	0.00504663347752854	205	chr3L-4580457-4580956	P48
6.73693671473597e-08	1.6990428628862	0.3	0.1	0.00517235053210569	205	chr3R-5937861-5938360	P48
6.81815813872348e-08	2.87828934089201	0.125	0.018	0.00523470909258634	205	chr3R-10928253-10928752	P48
6.90478085175789e-08	2.02559421766231	0.262	0.079	0.00530121454674564	205	chr3R-28847537-28848036	P48
7.03996475610267e-08	1.27468989439823	0.425	0.191	0.00540500334114539	205	chr3R-22515952-22516451	P48
7.33283984403693e-08	2.11064406776859	0.25	0.059	0.00562986111865779	205	chr2R-8549406-8549905	P48
7.49780649817431e-08	3.0839587545658	0.175	0.022	0.00575651591703831	205	chrX-22619311-22619810	P48
7.63788896621416e-08	1.39352201717867	0.425	0.184	0.00586406563270058	205	chr3L-5709199-5709698	P48
7.68543592882282e-08	2.15407783701398	0.288	0.075	0.00590057028871301	205	chr2L-15523857-15524356	P48
7.95609981578474e-08	1.47185882753705	0.45	0.183	0.00610837519456689	205	chrX-3680988-3681487	P48
7.98889770349733e-08	2.23293489677675	0.225	0.053	0.00613355610083711	205	chr3L-10156175-10156674	P48
8.02561296006864e-08	1.02447263396889	0.55	0.359	0.0061617446062223	205	chr2R-8336029-8336528	P48
8.10619971337404e-08	2.76220620288703	0.188	0.029	0.00622361589194005	205	chr2L-20552210-20552709	P48
8.32540710984228e-08	2.04141624704767	0.175	0.041	0.00639191456265251	205	chr3R-5329995-5330494	P48
8.46182037833136e-08	2.41116894271247	0.238	0.046	0.00649664721366768	205	chr2L-14629326-14629825	P48
8.49945300228023e-08	2.77948565340161	0.162	0.026	0.00652554003703067	205	chr3L-11423160-11423659	P48
8.56867627772964e-08	2.32153583517009	0.2	0.046	0.00657868689898971	205	chrX-5130107-5130606	P48
8.7503077448658e-08	2.50267862551047	0.175	0.033	0.00671813627419816	205	chr2R-11003706-11004205	P48
8.81423161345066e-08	1.49055170859712	0.362	0.151	0.00676721446354288	205	chr3R-26659240-26659739	P48
8.87217971808537e-08	2.19028054161374	0.275	0.07	0.00681170470035722	205	chr2L-5649355-5649854	P48
9.02245338870774e-08	2.88887705142682	0.25	0.04	0.00692707881371426	205	chr2L-16101081-16101580	P48
9.06920546261074e-08	1.67014133561314	0.375	0.134	0.00696297318597402	205	chr2L-14920893-14921392	P48
9.22101695176373e-08	2.11888678947921	0.3	0.077	0.00707952797488612	205	chr3L-6625759-6626258	P48
9.24874031155677e-08	3.04036332496425	0.162	0.022	0.00710081286160082	205	chr2R-21491604-21492103	P48
9.47256322262928e-08	1.731335443401	0.288	0.091	0.00727265513980586	205	chr2L-17240030-17240529	P48
9.6625715636613e-08	2.81301172742486	0.175	0.026	0.0074185359437166	205	chr2R-7094299-7094798	P48
9.91868134475148e-08	2.41781458040043	0.138	0.028	0.00761516678924639	205	chr3L-13094280-13094779	P48
1.01112025824928e-07	1.26049558926028	0.5	0.23	0.00776297689473469	205	chr2L-14511029-14511528	P48
1.03402046226756e-07	2.44050063325044	0.212	0.044	0.00793879550110542	205	chrX-3230044-3230543	P48
1.11156572665488e-07	2.32072949769693	0.2	0.048	0.00853415702296548	205	chr3L-6587866-6588365	P48
1.11984318478809e-07	1.33100537888486	0.488	0.2	0.00859770803552905	205	chr3R-18348102-18348601	P48
1.13266249457882e-07	1.91179205030833	0.25	0.076	0.00869612956837832	205	chr3R-7306000-7306499	P48
1.16550506472534e-07	2.2474633861939	0.188	0.045	0.0089482816849353	205	chr3R-15679241-15679740	P48
1.16838086856009e-07	1.52516060534907	0.4	0.155	0.00897036095645698	205	chr3L-9216774-9217273	P48
1.18331394208564e-07	1.35901293159816	0.438	0.191	0.00908501112175669	205	chr2R-24658295-24658794	P48
1.18604981875656e-07	1.71516196050063	0.35	0.118	0.00910601608848535	205	chr2R-16687838-16688337	P48
1.20953661278445e-07	2.20909041021077	0.25	0.065	0.00928633829831389	205	chr2R-9361659-9362158	P48
1.22943969901503e-07	1.80951146292077	0.3	0.097	0.00943914623315776	205	chr2R-14534170-14534669	P48
1.23777684724381e-07	1.91654830723545	0.2	0.059	0.00950315552239909	205	chrX-10148855-10149354	P48
1.24508064680089e-07	1.89636508231256	0.3	0.083	0.00955923117387851	205	chr2L-15935438-15935937	P48
1.25253888378801e-07	2.13136786208964	0.238	0.065	0.0096164925341708	205	chr3L-13185657-13186156	P48
1.27887066874589e-07	1.3536871453009	0.3	0.137	0.00981865744636342	205	chr2R-21991908-21992407	P48
1.33847550999431e-07	1.31944921468189	0.325	0.149	0.0102762795755323	205	chr2L-17337330-17337829	P48
1.37944623214999e-07	1.40813032968476	0.412	0.161	0.0105908363919548	205	chr2L-10628868-10629367	P48
1.38049687889462e-07	1.24888572260226	0.45	0.211	0.0105989028374013	205	chrX-14130514-14131013	P48
1.39823969423894e-07	2.08599793608618	0.2	0.053	0.0107351250764889	205	chr3R-6395154-6395653	P48
1.40227990131487e-07	1.84861709378659	0.338	0.103	0.0107661441703351	205	chr2R-19012309-19012808	P48
1.40436613451609e-07	1.4624765039369	0.488	0.184	0.0107821614343607	205	chr3R-12874813-12875312	P48
1.42477280996776e-07	1.00417515452655	0.425	0.26	0.0109388357258085	205	chr2R-9679841-9680340	P48
1.43065768359489e-07	2.36136930766853	0.15	0.033	0.0109840174315681	205	chr3R-20137717-20138216	P48
1.45969204540982e-07	2.07314173715585	0.275	0.069	0.0112069316478384	205	chr3R-6501731-6502230	P48
1.46731683312046e-07	1.47291187189334	0.475	0.214	0.0112654717179656	205	chr3R-8445758-8446257	P48
1.46846757037947e-07	1.81745344077628	0.375	0.113	0.0112743066183454	205	chr3R-17497178-17497677	P48
1.48768487410463e-07	1.47801456091637	0.388	0.16	0.0114218493894257	205	chr2L-7160737-7161236	P48
1.48782267048901e-07	1.77949014296985	0.338	0.101	0.0114229073349465	205	chr3L-10424389-10424888	P48
1.49265230310897e-07	2.15542355579263	0.262	0.066	0.0114599873223494	205	chr2L-13988631-13989130	P48
1.49733226699542e-07	1.52041259962333	0.35	0.142	0.011495918213084	205	chrX-1897078-1897577	P48
1.49809954307452e-07	2.09736288256356	0.262	0.062	0.0115018090519089	205	chr2R-7548544-7549043	P48
1.50140585678059e-07	1.79392051227415	0.262	0.091	0.0115271936060187	205	chr2R-17987227-17987726	P48
1.52106793336033e-07	1.96276236066396	0.2	0.052	0.0116781511651672	205	chr2L-7073438-7073937	P48
1.5341146239356e-07	1.85255464312083	0.275	0.084	0.011778318436728	205	chr2L-18397216-18397715	P48
1.5770781578737e-07	1.73241594889208	0.288	0.093	0.0121081752648911	205	chr2L-12306302-12306801	P48
1.59501774277125e-07	1.71478531626836	0.275	0.092	0.0122459082219005	205	chr3R-17326602-17327101	P48
1.61699839336527e-07	1.69488948749801	0.262	0.099	0.0124146668649012	205	chr3R-12848821-12849320	P48
1.65928552914069e-07	1.88015772703981	0.238	0.063	0.0127393305785306	205	chrX-19089209-19089708	P48
1.66173020137199e-07	2.9641775768384	0.162	0.023	0.0127580997940536	205	chrX-2873506-2874005	P48
1.67401957544928e-07	1.58998636112533	0.35	0.131	0.0128524526924694	205	chr3R-28156985-28157484	P48
1.6845248311976e-07	1.58945162436092	0.275	0.098	0.0129331078440027	205	chrX-21213520-21214019	P48
1.68643191880821e-07	1.37437639490907	0.462	0.187	0.0129477496998419	205	chrX-20813746-20814245	P48
1.80899451167038e-07	1.94490690165799	0.375	0.105	0.0138887362628005	205	chrX-10282157-10282656	P48
1.82664016252222e-07	1.61895731378654	0.388	0.135	0.0140242125117806	205	chr2L-905984-906483	P48
1.84342492051711e-07	2.24558021928605	0.2	0.045	0.0141530791697622	205	chr3L-5478002-5478501	P48
1.8882623615521e-07	1.34196464569432	0.425	0.212	0.0144973231070524	205	chr2R-11609238-11609737	P48
1.90521285777387e-07	1.31715614447367	0.388	0.187	0.0146274622368446	205	chr3R-23548954-23549453	P48
1.91635867004899e-07	1.28587196981641	0.438	0.193	0.0147130353251681	205	chr3R-30359691-30360190	P48
1.91742744528458e-07	2.00274787266755	0.238	0.071	0.0147212409539169	205	chrX-15248856-15249355	P48
1.96142114064798e-07	1.37492291027473	0.312	0.128	0.0150590069494389	205	chrX-13480249-13480748	P48
1.99777373592308e-07	2.14144567860972	0.3	0.078	0.015338107634923	205	chr3R-27480531-27481030	P48
2.00222810277908e-07	1.80618956868662	0.288	0.088	0.0153723064818966	205	chr2L-1270721-1271220	P48
2.00262310266064e-07	2.38316851185454	0.188	0.037	0.0153753391329874	205	chr2L-14731672-14732171	P48
2.0475702938649e-07	2.53340738323539	0.162	0.033	0.0157204256881771	205	chr3R-17818303-17818802	P48
2.04826745641548e-07	1.23117344362027	0.412	0.183	0.0157257782233755	205	chr3L-19188096-19188595	P48
2.06214790314402e-07	3.09891418736507	0.15	0.018	0.0158323467411785	205	chr4-985257-985756	P48
2.06632079431216e-07	2.13532598676083	0.325	0.083	0.015864384530411	205	chrX-6164822-6165321	P48
2.08633073630387e-07	1.65019367001554	0.375	0.134	0.0160180128610466	205	chr3R-7299200-7299699	P48
2.09439910509289e-07	1.38085288899369	0.412	0.179	0.0160799585692612	205	chr2L-1828061-1828560	P48
2.10567190186035e-07	2.06447272729128	0.238	0.065	0.016166506593723	205	chr3L-3914174-3914673	P48
2.11293278580219e-07	2.67610524044695	0.175	0.031	0.0162222527562749	205	chr3L-18352378-18352877	P48
2.12448124968717e-07	1.7233797804555	0.262	0.085	0.0163109172425982	205	chr3R-30557396-30557895	P48
2.14120823327669e-07	1.5552091624781	0.312	0.117	0.0164393403318051	205	chr3L-21869383-21869882	P48
2.15678977607036e-07	2.59351537152965	0.175	0.031	0.0165589691847578	205	chr3L-10730106-10730605	P48
2.1760572267647e-07	1.69320744363189	0.412	0.15	0.0167068969642087	205	chr3R-5123481-5123980	P48
2.18123515115141e-07	2.15406091646607	0.2	0.049	0.0167466509964801	205	chr3L-20156030-20156529	P48
2.19682474365516e-07	1.82739512212612	0.288	0.088	0.0168663416518869	205	chr2L-13080254-13080753	P48
2.21131246704245e-07	1.46218992813103	0.288	0.12	0.0169775725969651	205	chrX-1594958-1595457	P48
2.23512064317986e-07	2.02066474955835	0.35	0.097	0.0171603622500777	205	chr3R-22667716-22668215	P48
2.24144773267164e-07	1.80100299431834	0.262	0.088	0.0172089391123598	205	chrX-12159037-12159536	P48
2.30100801048042e-07	1.23461205874155	0.45	0.215	0.0176662191012645	205	chr2R-20449251-20449750	P48
2.45258913924047e-07	1.2130161071609	0.4	0.191	0.0188299983754326	205	chr2L-21767724-21768223	P48
2.45414495239282e-07	1.69914312631635	0.312	0.103	0.0188419432864911	205	chr2L-3951328-3951827	P48
2.45823861936327e-07	2.04999970641898	0.288	0.077	0.0188733728240234	205	chr3R-28229559-28230058	P48
2.492097020883e-07	1.7058434395663	0.312	0.102	0.0191333240875314	205	chr3R-12931659-12932158	P48
2.50493789230176e-07	1.7316024852453	0.225	0.087	0.019231911161936	205	chr3L-11681143-11681642	P48
2.5394135123996e-07	1.06351235735204	0.525	0.278	0.0194966011827992	205	chrX-7245604-7246103	P48
2.54629441049467e-07	1.24032261343053	0.412	0.197	0.0195494299660139	205	chr2R-15190748-15191247	P48
2.54996790908773e-07	1.44491828300734	0.388	0.152	0.0195776336188119	205	chr3L-2680012-2680511	P48
2.59795118090698e-07	1.25901286223298	0.362	0.159	0.0199460299865315	205	chrX-1485078-1485577	P48
2.63112342495196e-07	1.92404852627234	0.288	0.087	0.0202007132074112	205	chr2R-15797653-15798152	P48
2.63793340224466e-07	1.81742268235735	0.188	0.057	0.0202529974890736	205	chr2L-20258195-20258694	P48
2.64041830334659e-07	1.99840355517864	0.188	0.049	0.0202720755657737	205	chr3R-8614658-8615157	P48
2.67282280108186e-07	1.23988187179769	0.462	0.227	0.0205208643375861	205	chr3L-10032043-10032542	P48
2.71905612075913e-07	1.77565873019182	0.325	0.096	0.0208758252727403	205	chrX-22782534-22783033	P48
2.73757586863282e-07	1.62503430304522	0.262	0.094	0.0210180124890153	205	chr3R-13789562-13790061	P48
2.77984583395433e-07	1.44987044194746	0.3	0.115	0.0213425443747678	205	chrX-14608877-14609376	P48
2.81835932086088e-07	1.53981065749929	0.362	0.143	0.0216382355218415	205	chr2R-12546809-12547308	P48
2.83946505730596e-07	1.46708016216495	0.362	0.15	0.0218002769239722	205	chr3L-1685664-1686163	P48
2.85012057633565e-07	1.66468647081731	0.338	0.124	0.0218820857368746	205	chrX-2837783-2838282	P48
2.94052822469045e-07	2.28093468799664	0.162	0.033	0.0225761994978834	205	chr2L-19247779-19248278	P48
3.07112504788669e-07	2.84926067313362	0.162	0.023	0.0235788696676548	205	chr3R-11461085-11461584	P48
3.0913009641278e-07	2.37172978144024	0.2	0.045	0.0237337722821876	205	chr2L-1443801-1444300	P48
3.09299206131643e-07	1.82094284959887	0.288	0.097	0.023746755849963	205	chrX-22695594-22696093	P48
3.0977483280672e-07	1.45190416476269	0.412	0.177	0.0237832725635687	205	chr3R-28196452-28196951	P48
3.15309439526591e-07	1.60505095922249	0.312	0.106	0.0242081975290936	205	chr2L-12188759-12189258	P48
3.19362384195481e-07	1.83084851888601	0.262	0.082	0.0245193664089923	205	chr3R-24071119-24071618	P48
3.24672267706208e-07	2.52389951992758	0.188	0.032	0.0249270380254118	205	chr3R-12938180-12938679	P48
3.26733692058337e-07	1.97117442220521	0.288	0.077	0.0250853059414709	205	chrX-4886699-4887198	P48
3.27624299660325e-07	2.89880388096916	0.138	0.022	0.0251536832307211	205	chrX-20940223-20940722	P48
3.29636665604008e-07	1.58530021707021	0.362	0.13	0.0253081846384133	205	chrX-12810220-12810719	P48
3.32734737417472e-07	1.89633941069224	0.325	0.096	0.0255460421999639	205	chrX-18471516-18472015	P48
3.41038855657589e-07	2.04238613596615	0.2	0.054	0.0261835991819671	205	chrX-15557301-15557800	P48
3.43136759120511e-07	1.67380817818779	0.288	0.102	0.0263446678182363	205	chr3L-5385496-5385995	P48
3.46520555727876e-07	1.95743172803868	0.2	0.056	0.0266044621865634	205	chr3R-15947372-15947871	P48
3.5171090182773e-07	1.62291396995022	0.238	0.087	0.0270029561987258	205	chrX-14063068-14063567	P48
3.5273031817078e-07	1.47129240579004	0.438	0.187	0.0270812229078798	205	chr2L-12796246-12796745	P48
3.57258832141421e-07	2.15485722012346	0.225	0.057	0.0274289040964897	205	chr2L-4287901-4288400	P48
3.5923591119421e-07	1.4603437706629	0.412	0.159	0.0275806963178466	205	chr2R-13641779-13642278	P48
3.59658989675867e-07	1.88000812556544	0.325	0.101	0.0276131785913544	205	chr3L-18308031-18308530	P48
3.63883887322265e-07	1.96884269007264	0.275	0.075	0.0279375493330542	205	chrX-7979355-7979854	P48
3.69866303381867e-07	1.69815953584861	0.35	0.111	0.0283968553084463	205	chrX-15226360-15226859	P48
3.71468793445075e-07	1.39523754258339	0.375	0.161	0.0285198880855391	205	chr3L-6346873-6347372	P48
3.72686748132555e-07	2.30357678064556	0.212	0.048	0.028613397774625	205	chr2L-18238817-18239316	P48
3.85433894848853e-07	2.00527116886106	0.25	0.074	0.0295920727109155	205	chr3R-11472828-11473327	P48
3.96028991255533e-07	1.20435077549122	0.488	0.253	0.0304055218326348	205	chr2L-8813439-8813938	P48
3.96672091341761e-07	2.31538921550684	0.2	0.047	0.030454896484855	205	chr3R-11939494-11939993	P48
4.05539192055237e-07	1.8560636762736	0.275	0.081	0.0311356770092329	205	chr2L-10809000-10809499	P48
4.08756295612831e-07	1.82101059830219	0.225	0.073	0.0313826733519707	205	chr3R-18955099-18955598	P48
4.09409095615282e-07	2.10371099752118	0.2	0.047	0.0314327927249589	205	chr3L-6031564-6032063	P48
4.11204217756238e-07	1.1075101950278	0.488	0.234	0.0315706150224529	205	chrX-21592056-21592555	P48
4.26515114816395e-07	1.69619511033339	0.262	0.083	0.0327461244551435	205	chrX-1804092-1804591	P48
4.32795952385892e-07	2.33926596429438	0.2	0.042	0.0332283420403792	205	chr2L-16096316-16096815	P48
4.35045287025141e-07	1.70656544595338	0.388	0.131	0.0334010369566422	205	chr2L-20952905-20953404	P48
4.36272112449874e-07	1.33198926477249	0.262	0.123	0.0334952277054515	205	chr2L-17567742-17568241	P48
4.4136141708673e-07	1.39582035351248	0.35	0.151	0.0338859641582508	205	chrX-3919675-3920174	P48
4.42357861264766e-07	1.63038365489515	0.325	0.112	0.0339624671564637	205	chr2R-20522687-20523186	P48
4.59551789902921e-07	1.35496521766236	0.4	0.179	0.0352825482215867	205	chr2L-1019383-1019882	P48
4.67791614551025e-07	1.08137068842903	0.525	0.291	0.0359151689987695	205	chr2R-9316031-9316530	P48
4.68477065564726e-07	1.65474876996386	0.338	0.113	0.0359677951857974	205	chr2R-8836729-8837228	P48
4.75519037311706e-07	2.13586929340176	0.262	0.067	0.0365084496086436	205	chr2R-16685933-16686432	P48
4.82155627013209e-07	1.89421148247124	0.262	0.078	0.0370179804195662	205	chr3L-10386664-10387163	P48
4.82747530110454e-07	2.2434500141225	0.175	0.041	0.0370634243717602	205	chr2L-15885635-15886134	P48
4.84391921018502e-07	1.54771148287003	0.288	0.107	0.0371896741281165	205	chr2L-2086810-2087309	P48
4.87742682337499e-07	2.0826167064272	0.188	0.047	0.0374469321791439	205	chr3R-28382312-28382811	P48
5.05286813899349e-07	2.1113440369361	0.275	0.074	0.0387939004239364	205	chr2R-12101644-12102143	P48
5.06713610422354e-07	2.07212820320589	0.25	0.064	0.0389034441537866	205	chr2L-4279797-4280296	P48
5.08289246927146e-07	1.49832919768355	0.362	0.142	0.0390244152220785	205	chr3L-14649008-14649507	P48
5.10016470321265e-07	2.47016839834883	0.262	0.051	0.0391570245253854	205	chr2L-7950142-7950641	P48
5.19020354596468e-07	2.548092643705	0.2	0.038	0.0398483067444984	205	chr3L-14730557-14731056	P48
5.19589373629976e-07	1.51318823512744	0.312	0.112	0.0398919937498151	205	chr3R-5773539-5774038	P48
5.30571353809381e-07	1.15676515219452	0.4	0.208	0.040735146260069	205	chr3R-31863092-31863591	P48
5.3608286651811e-07	2.42465746847662	0.15	0.029	0.0411582981597944	205	chr2R-13759073-13759572	P48
5.39133371797833e-07	1.67246226991863	0.275	0.088	0.0413925037531504	205	chr3L-13784270-13784769	P48
5.40686262205823e-07	1.60021317172754	0.312	0.111	0.0415117284671143	205	chr3L-2861975-2862474	P48
5.46168063868194e-07	1.38792861533877	0.35	0.154	0.0419325992715444	205	chr2R-20436639-20437138	P48
5.52922174938542e-07	2.33291617180395	0.212	0.047	0.0424511529030815	205	chr3R-10989216-10989715	P48
5.67388917194524e-07	1.38993227192933	0.388	0.152	0.0435618515065268	205	chr2R-5789345-5789844	P48
5.70411162231444e-07	2.32059866663894	0.2	0.044	0.0437938873914814	205	chr3R-10494334-10494833	P48
5.84353175200512e-07	1.98601096358354	0.288	0.078	0.0448642993791945	205	chr2R-17943719-17944218	P48
5.92516567844319e-07	1.40260267424641	0.35	0.148	0.0454910520128155	205	chr2R-23000828-23001327	P48
5.93258380986529e-07	1.9258430703033	0.225	0.059	0.0455480054586218	205	chrX-8706558-8707057	P48
6.02872122299175e-07	1.6582177741947	0.312	0.112	0.0462861100616415	205	chr3R-20691110-20691609	P48
6.17080155647985e-07	1.14186119807267	0.5	0.252	0.0473769460300297	205	chr2R-20348797-20349296	P48
6.42226940065918e-07	1.85730268831508	0.312	0.092	0.0493076155505009	205	chr2R-24304636-24305135	P48
6.5000191913346e-07	1.96891033443143	0.225	0.07	0.0499045473433905	205	chr2L-18231670-18232169	P48
2.02567429148406e-24	3.91184833462766	0.65	0.055	1.5552316940298e-19	206	chr3L-10824095-10824594	P48
3.61391859609313e-22	4.54837011884132	0.5	0.024	2.77462214133646e-17	206	chrX-2435422-2435921	P48
4.68151875797153e-22	4.78077692816964	0.5	0.019	3.59428284162023e-17	206	chr3L-4674821-4675320	P48
1.2998395313723e-21	4.24860401439807	0.525	0.029	9.97964798606397e-17	206	chr3L-19320138-19320637	P48
4.42414499249955e-21	4.43128328296879	0.575	0.03	3.39668155944146e-16	206	chr3R-11834710-11835209	P48
1.92005331869724e-20	3.90505023236571	0.6	0.049	1.47414013596299e-15	206	chr3L-7167442-7167941	P48
5.25750721367689e-20	3.86052344825598	0.55	0.043	4.03650373837257e-15	206	chr3R-28999562-29000061	P48
6.30994079549399e-20	5.13404016252073	0.475	0.015	4.84452014514847e-15	206	chr3R-27749346-27749845	P48
8.18655695600161e-20	5.45504807449367	0.475	0.011	6.2853109685398e-15	206	chr3L-2296387-2296886	P48
1.40814867009569e-19	4.33247696048749	0.5	0.028	1.08112022295266e-14	206	chr3L-22676927-22677426	P48
1.44794331195191e-19	4.59335436137436	0.5	0.024	1.1116729571842e-14	206	chr2L-17345819-17346318	P48
1.65464158928603e-18	4.98032016468071	0.475	0.018	1.27036762659024e-13	206	chr3R-27325411-27325910	P48
2.64747878523256e-18	3.60426640037692	0.5	0.045	2.03262831215015e-13	206	chrX-2463424-2463923	P48
2.78485179863513e-18	5.44282080330572	0.425	0.011	2.13809781692011e-13	206	chrX-14115010-14115509	P48
7.81631558539057e-18	4.04368046154742	0.5	0.033	6.00105445383946e-13	206	chr2L-14843670-14844169	P48
9.38203966806846e-18	5.06830589388626	0.475	0.015	7.20315477555624e-13	206	chrX-4525301-4525800	P48
1.38059735099724e-17	4.621235666533	0.4	0.018	1.05996742220164e-12	206	chr2R-8405730-8406229	P48
1.54970035037407e-17	4.47631795493494	0.4	0.02	1.1897979410032e-12	206	chr2L-10564158-10564657	P48
2.18399715696575e-17	3.47683738350401	0.575	0.057	1.67678565723202e-12	206	chr3L-2123141-2123640	P48
5.31540058337729e-17	4.62849558997374	0.475	0.021	4.08095195189375e-12	206	chrX-4393732-4394231	P48
6.18750822359716e-17	3.5098271511487	0.55	0.058	4.75052131374896e-12	206	chr2L-19648946-19649445	P48
6.4710390303898e-17	3.04481928352703	0.65	0.103	4.96820492597208e-12	206	chr2L-20944995-20945494	P48
1.02393390567203e-16	4.51354122160263	0.5	0.026	7.86135495418755e-12	206	chr2R-19098885-19099384	P48
1.27728014036746e-16	4.35840560229713	0.425	0.022	9.80644600568522e-12	206	chr3R-13540364-13540863	P48
1.53828501750517e-16	4.33640386756403	0.475	0.026	1.18103370503977e-11	206	chr3R-28747275-28747774	P48
1.59142781963319e-16	4.80073544224717	0.4	0.017	1.22183462280158e-11	206	chr3R-22980534-22981033	P48
1.68926238330372e-16	4.34833447715351	0.425	0.022	1.29694808740527e-11	206	chr2L-5633814-5634313	P48
1.69499994657881e-16	4.36719085773212	0.425	0.023	1.30135315898535e-11	206	chr3R-18830614-18831113	P48
2.32552598468196e-16	3.34704795850121	0.55	0.06	1.78544582999942e-11	206	chr3R-5969620-5970119	P48
3.31894367431086e-16	4.08847042984908	0.5	0.033	2.54815219538891e-11	206	chrX-10426969-10427468	P48
4.12040766660718e-16	3.5349902971906	0.525	0.053	3.16348419011433e-11	206	chrX-12529221-12529720	P48
5.10464882256006e-16	4.25055876026078	0.5	0.029	3.91914518000872e-11	206	chr3L-5326527-5327026	P48
5.62057822291834e-16	4.61474335807242	0.375	0.017	4.31525513642778e-11	206	chr3R-17111211-17111710	P48
6.0854429850955e-16	4.69639504093501	0.35	0.015	4.67215970623692e-11	206	chr2R-25159753-25160252	P48
9.72346191349234e-16	4.58317840425734	0.425	0.02	7.46528511870288e-11	206	chr2L-9837828-9838327	P48
1.08416506157511e-15	3.0322125444866	0.575	0.08	8.32378567674907e-11	206	chrX-20893846-20894345	P48
1.10521049756645e-15	3.62650799732823	0.5	0.042	8.48536411611615e-11	206	chr3R-20412036-20412535	P48
1.94827437451125e-15	4.20454954276936	0.425	0.025	1.49580713377476e-10	206	chr2L-20999468-20999967	P48
2.1200939053146e-15	4.44211182829836	0.375	0.018	1.62772329674434e-10	206	chr3R-25691521-25692020	P48
2.24491695245564e-15	4.76792634735218	0.425	0.017	1.72355743941734e-10	206	chr2L-21784409-21784908	P48
2.3721837002317e-15	3.78577235696201	0.425	0.034	1.82126775768989e-10	206	chr3L-21388774-21389273	P48
2.97660363756343e-15	4.70884716111241	0.4	0.017	2.2853172087757e-10	206	chr2L-16586728-16587227	P48
3.25019495974095e-15	3.91940882778121	0.375	0.028	2.49536968229071e-10	206	chrX-7352427-7352926	P48
3.42702030839201e-15	3.69784376831745	0.375	0.032	2.63112911197105e-10	206	chr2L-4134134-4134633	P48
3.80731932056984e-15	3.87811659663714	0.45	0.034	2.9231074815607e-10	206	chr3L-13546648-13547147	P48
4.34971903098194e-15	4.01516409424684	0.375	0.027	3.33954028322669e-10	206	chr3L-12245982-12246481	P48
4.38699872861773e-15	3.41752877413498	0.55	0.058	3.36816214388355e-10	206	chr3R-9105598-9106097	P48
4.65124527702681e-15	4.22997777288293	0.475	0.027	3.5710400738901e-10	206	chrX-2434915-2435414	P48
5.22445717614978e-15	4.97236943342068	0.375	0.012	4.01112924156076e-10	206	chr3R-20358444-20358943	P48
5.60712750173418e-15	3.63193655380471	0.55	0.048	4.30492821073143e-10	206	chr3R-10976893-10977392	P48
5.95989041440227e-15	4.05552959354585	0.375	0.026	4.57576546456148e-10	206	chr2R-19955643-19956142	P48
8.64424816061049e-15	4.49910630358447	0.4	0.021	6.63670796779031e-10	206	chr3R-31321626-31322125	P48
9.13012901776259e-15	3.49766224493195	0.475	0.05	7.00974785467741e-10	206	chr3R-22136585-22137084	P48
9.90658105789376e-15	4.56319654352608	0.4	0.019	7.60587667300851e-10	206	chr2L-255453-255952	P48
1.03658547210565e-14	4.0538175918518	0.375	0.028	7.95848862063835e-10	206	chr3L-14378126-14378625	P48
1.21548115544293e-14	3.07081628929356	0.55	0.067	9.33197811902861e-10	206	chr2R-18722480-18722979	P48
1.30250844666385e-14	3.77871880697228	0.375	0.031	1.00001388501064e-09	206	chr3L-6353118-6353617	P48
1.30497413835173e-14	3.54687426889377	0.4	0.038	1.00190694446093e-09	206	chr3R-22137960-22138459	P48
1.35186393301036e-14	4.40422499045583	0.4	0.021	1.03790705320803e-09	206	chr3R-12824727-12825226	P48
1.41872557093953e-14	3.56806933826191	0.45	0.042	1.08924074434453e-09	206	chr2L-12337853-12338352	P48
1.49346839800764e-14	3.57162776144966	0.55	0.052	1.14662529725434e-09	206	chr2L-19093716-19094215	P48
1.68641219601148e-14	3.74236250662092	0.475	0.041	1.29475982760977e-09	206	chr2L-12266916-12267415	P48
2.06523381158387e-14	2.69662627919553	0.525	0.093	1.58560391118164e-09	206	chrX-14377475-14377974	P48
2.13014541876154e-14	3.651054424142	0.6	0.056	1.63544044670836e-09	206	chr3R-11356756-11357255	P48
2.32590081802081e-14	3.89528192481966	0.375	0.028	1.78573361204366e-09	206	chr3R-26079968-26080467	P48
2.33829434122801e-14	3.65366789962817	0.5	0.047	1.79524886342122e-09	206	chrX-8697367-8697866	P48
2.97146393670853e-14	3.53062493125283	0.475	0.047	2.28137115204734e-09	206	chr2R-23205666-23206165	P48
3.10168354165469e-14	3.71301001622638	0.425	0.038	2.3813485559408e-09	206	chr2R-15789725-15790224	P48
3.19185094226767e-14	3.39934062432126	0.55	0.055	2.45057547943543e-09	206	chr3R-22956535-22957034	P48
3.37039935292314e-14	3.47229353517248	0.45	0.048	2.58765780720027e-09	206	chrX-9119691-9120190	P48
4.1002127063911e-14	4.04596784984982	0.425	0.028	3.14797930745883e-09	206	chr3R-25418650-25419149	P48
4.18596878175067e-14	3.09335779031247	0.55	0.074	3.2138193918769e-09	206	chr3L-22178629-22179128	P48
4.58981812358085e-14	4.72514787638077	0.375	0.017	3.52387876256043e-09	206	chr2L-2535204-2535703	P48
4.92826256168105e-14	4.13775975402325	0.425	0.027	3.78372286435624e-09	206	chr3R-30077273-30077772	P48
4.93449126723297e-14	3.70047200820721	0.45	0.036	3.78850501533079e-09	206	chr2R-16724363-16724862	P48
5.11763851297272e-14	3.19846759938267	0.45	0.058	3.92911814471993e-09	206	chr2R-9781318-9781817	P48
5.21080571607984e-14	2.59434191394496	0.55	0.106	4.00064819657746e-09	206	chr3R-7297473-7297972	P48
5.29986446302674e-14	3.07439806157882	0.6	0.08	4.06902394013341e-09	206	chr3L-13765662-13766161	P48
6.36363431071109e-14	3.24938153175079	0.5	0.058	4.88574387839154e-09	206	chrX-13876125-13876624	P48
7.59969241695666e-14	4.91575338536717	0.35	0.013	5.83473985004264e-09	206	chr3L-2841379-2841878	P48
7.61622541111168e-14	2.94744011638593	0.5	0.074	5.8474332216351e-09	206	chr3L-5735087-5735586	P48
7.66430411104131e-14	3.52553057251675	0.5	0.047	5.88434612429308e-09	206	chr3L-14132910-14133409	P48
8.93294589604149e-14	3.73190550544504	0.45	0.036	6.85835854114481e-09	206	chr2R-16471598-16472097	P48
9.63584889718725e-14	3.70483800839327	0.45	0.04	7.39801934930448e-09	206	chr3R-12867074-12867573	P48
1.20974546619255e-13	4.12143752775613	0.375	0.025	9.28794179123994e-09	206	chr2R-23206357-23206856	P48
1.22099727832492e-13	3.67438570765799	0.475	0.042	9.37432870406738e-09	206	chrX-13044151-13044650	P48
1.23897601067463e-13	3.46376128779783	0.425	0.042	9.5123622195555e-09	206	chr2R-20770786-20771285	P48
1.38118309342365e-13	3.80415577785982	0.4	0.034	1.06041713180694e-08	206	chr2R-20444324-20444823	P48
1.39305016666603e-13	4.71194345855974	0.25	0.011	1.06952819595951e-08	206	chr3R-12806001-12806500	P48
1.53934361397206e-13	3.45276026343194	0.4	0.039	1.18184645306319e-08	206	chr2R-17909948-17910447	P48
1.54144991987601e-13	4.46082991704899	0.375	0.02	1.183463590484e-08	206	chr3R-30223073-30223572	P48
1.59686349703539e-13	3.38649682525513	0.5	0.056	1.22600791848389e-08	206	chr2R-13026639-13027138	P48
1.71442751183088e-13	3.76615117641246	0.425	0.035	1.31626886648328e-08	206	chr2R-15916111-15916610	P48
1.92691431338125e-13	3.04582184297259	0.5	0.067	1.47940773324159e-08	206	chr3R-5950027-5950526	P48
2.21278465053163e-13	3.41573402690656	0.45	0.046	1.69888754329216e-08	206	chr3L-2716306-2716805	P48
2.38095068301539e-13	3.43905484814738	0.45	0.047	1.82799869639189e-08	206	chr2R-20119290-20119789	P48
2.38807614853822e-13	3.52349673833508	0.5	0.046	1.8334693438017e-08	206	chrX-13488687-13489186	P48
2.46090631794679e-13	3.61680186426345	0.425	0.041	1.88938543466683e-08	206	chr3L-10042135-10042634	P48
2.79451073355473e-13	2.77800689998399	0.575	0.099	2.14551356079398e-08	206	chr2R-25101786-25102285	P48
3.04569000471345e-13	3.14028740512585	0.475	0.062	2.3383589580188e-08	206	chr3R-6584428-6584927	P48
3.7054421880127e-13	3.87247869735843	0.425	0.033	2.84489029426863e-08	206	chr3R-9118930-9119429	P48
3.83902237767609e-13	3.01966495907341	0.5	0.069	2.94744782068459e-08	206	chr3L-22242264-22242763	P48
4.08791099442748e-13	3.41684598339341	0.4	0.041	3.13853454508164e-08	206	chr3R-31435989-31436488	P48
4.45439535465606e-13	4.36780141069923	0.325	0.018	3.41990657749074e-08	206	chr3R-8470785-8471284	P48
4.63500192343121e-13	3.80873165964443	0.35	0.027	3.55856907673355e-08	206	chr2R-18071087-18071586	P48
6.05170714776061e-13	2.9615224868162	0.5	0.07	4.64625867976468e-08	206	chr3R-19078699-19079198	P48
6.12313511060889e-13	4.10769253511362	0.35	0.022	4.70109821252108e-08	206	chr3R-20102603-20103102	P48
6.14452053321349e-13	3.94058829462975	0.375	0.027	4.71751708457999e-08	206	chr2L-19101161-19101660	P48
6.19328720769943e-13	3.420692948221	0.4	0.039	4.75495818658331e-08	206	chr3R-17519989-17520488	P48
6.44707488080478e-13	2.41285322618687	0.55	0.134	4.94980621048668e-08	206	chr2R-12974884-12975383	P48
6.73333471591649e-13	3.47582201829306	0.425	0.044	5.16958506149205e-08	206	chr2L-2547186-2547685	P48
6.92468955897936e-13	4.02042490518881	0.4	0.028	5.31649965580199e-08	206	chr2L-12776175-12776674	P48
7.0244364876119e-13	3.30682840808733	0.475	0.055	5.39308135772891e-08	206	chr3R-14356287-14356786	P48
7.71251189501101e-13	3.92430056337241	0.4	0.026	5.92135813251365e-08	206	chr2L-19210992-19211491	P48
7.75717985042601e-13	4.11993253380261	0.4	0.025	5.95565240196307e-08	206	chr3R-7553526-7554025	P48
7.81475477387242e-13	4.03925241634865	0.35	0.023	5.99985612518829e-08	206	chrX-12214631-12215130	P48
7.82339752951524e-13	3.23191470054191	0.5	0.056	6.00649168726062e-08	206	chrX-3039433-3039932	P48
7.89271889226181e-13	3.39503767998086	0.45	0.05	6.05971385672292e-08	206	chrX-21563119-21563618	P48
8.51993642666658e-13	3.73153648553169	0.375	0.032	6.54126639093754e-08	206	chr3R-31313152-31313651	P48
8.52687863773354e-13	3.62450764197984	0.35	0.031	6.54659634290631e-08	206	chr2L-3967476-3967975	P48
8.63075246186647e-13	3.37865238186169	0.4	0.043	6.6263465101226e-08	206	chr3R-8370304-8370803	P48
9.1182897471711e-13	4.38385707193345	0.375	0.02	7.00065813628808e-08	206	chr3R-28477670-28478169	P48
9.12319444015892e-13	3.38012008695281	0.45	0.053	7.00442376337641e-08	206	chrX-19462680-19463179	P48
9.43107189870074e-13	3.10763619848442	0.45	0.055	7.24079976094648e-08	206	chr3L-18561702-18562201	P48
1.0362513451173e-12	3.25642909728356	0.45	0.051	7.9559233272726e-08	206	chr3L-16506459-16506958	P48
1.07999315165466e-12	4.01346183242721	0.35	0.023	8.29175542114384e-08	206	chr3R-6210816-6211315	P48
1.24030197189086e-12	3.10158219544137	0.55	0.071	9.5225424193893e-08	206	chrX-1427985-1428484	P48
1.24137454992132e-12	3.30293351012583	0.525	0.059	9.5307772444759e-08	206	chrX-12392479-12392978	P48
1.27082245273551e-12	3.77032162511728	0.4	0.031	9.75686646312217e-08	206	chr2R-16463623-16464122	P48
1.31117980678725e-12	2.74805589200825	0.525	0.088	1.00667140845898e-07	206	chrX-7372163-7372662	P48
1.34636238972914e-12	3.9431055225858	0.35	0.024	1.03368318833845e-07	206	chr3R-12744651-12745150	P48
1.45772303631207e-12	3.69577122650604	0.4	0.036	1.11918143835896e-07	206	chr2L-1322109-1322608	P48
1.47285689728929e-12	4.53310281787025	0.375	0.021	1.13080061146283e-07	206	chr3R-17459390-17459889	P48
1.48014345446734e-12	3.74364216922059	0.4	0.034	1.13639493860184e-07	206	chr2L-11588787-11589286	P48
1.53867609111332e-12	3.20697417026719	0.35	0.039	1.18133395571316e-07	206	chr3L-13617676-13618175	P48
1.57405045358896e-12	4.35595160983127	0.325	0.016	1.20849297624746e-07	206	chrX-1001719-1002218	P48
1.82141614494352e-12	2.824884077901	0.5	0.072	1.39841045944184e-07	206	chrX-11235371-11235870	P48
1.83077447713968e-12	4.39883473799244	0.3	0.015	1.40559541256876e-07	206	chrX-772273-772772	P48
1.83607746027402e-12	3.47565680431295	0.5	0.048	1.40966683089998e-07	206	chr2R-20672647-20673146	P48
1.91854035104357e-12	3.70010668504773	0.375	0.035	1.47297853991721e-07	206	chrX-20898753-20899252	P48
2.07718530047856e-12	2.98884386679941	0.5	0.069	1.59477978629542e-07	206	chr3R-19557395-19557894	P48
2.27506695033481e-12	3.7876860800703	0.325	0.024	1.74670540178905e-07	206	chr3L-18358059-18358558	P48
2.37683658619125e-12	2.9860911732748	0.45	0.066	1.8248400574142e-07	206	chr2L-20285875-20286374	P48
2.41163696020659e-12	3.81877972347462	0.375	0.029	1.85155839256821e-07	206	chrX-10985661-10986160	P48
2.42119842019695e-12	2.5146748592098	0.5	0.108	1.85889929909041e-07	206	chr2L-9280240-9280739	P48
2.42453850684498e-12	3.46374953535792	0.375	0.035	1.8614636840153e-07	206	chr2L-1621809-1622308	P48
2.44202557480041e-12	3.93490482644848	0.4	0.028	1.87488955530876e-07	206	chr2R-15590154-15590653	P48
2.70267568300256e-12	3.38506215172952	0.4	0.04	2.07500628238204e-07	206	chr2L-9408188-9408687	P48
2.76354054256004e-12	4.35574863386243	0.3	0.016	2.1217358869559e-07	206	chr2R-6916137-6916636	P48
2.80569816080383e-12	3.83008899731549	0.425	0.033	2.15410281993875e-07	206	chr3R-25551944-25552443	P48
2.97363563900728e-12	3.76749215499465	0.375	0.028	2.28303849820423e-07	206	chr2L-19092503-19093002	P48
3.06288683200775e-12	3.68072012403872	0.375	0.033	2.35156199414227e-07	206	chr3R-7725964-7726463	P48
3.07471904337156e-12	4.60142132793793	0.275	0.012	2.36064629273895e-07	206	chr2R-23150118-23150617	P48
3.10235656075552e-12	3.87069281205839	0.375	0.031	2.38186527308566e-07	206	chr3R-11132064-11132563	P48
3.18371880068438e-12	2.94127824041606	0.35	0.048	2.44433194641344e-07	206	chr2R-8196775-8197274	P48
3.22126672263769e-12	3.70968062898726	0.375	0.033	2.47315973897231e-07	206	chr2L-10592291-10592790	P48
3.68415571218692e-12	3.70500306622885	0.4	0.035	2.82854738958863e-07	206	chr3R-17983329-17983828	P48
3.73490390792293e-12	2.70166525741805	0.525	0.087	2.86750982434691e-07	206	chr2R-13317857-13318356	P48
3.96757869260424e-12	4.09460065381769	0.375	0.025	3.04614821703383e-07	206	chr3R-12203936-12204435	P48
4.03268734367964e-12	2.64994708471269	0.45	0.085	3.09613603498348e-07	206	chrX-14425406-14425905	P48
4.38723885552356e-12	2.77670990128021	0.5	0.091	3.36834650371677e-07	206	chrX-7372695-7373194	P48
4.86899620870891e-12	4.14791722651943	0.325	0.022	3.73822052919835e-07	206	chrX-3561873-3562372	P48
5.03057549264129e-12	2.40225050162843	0.525	0.117	3.86227464023028e-07	206	chr2R-6599574-6600073	P48
6.02637293286413e-12	4.26796273006707	0.35	0.02	4.62680808293576e-07	206	chr3L-11300606-11301105	P48
6.1161610953227e-12	3.35080585043657	0.475	0.052	4.69574384254496e-07	206	chr2L-9036882-9037381	P48
6.15103672559223e-12	3.52976120374777	0.375	0.036	4.72251995644069e-07	206	chr3L-14294178-14294677	P48
6.21686008423486e-12	4.72509981113822	0.325	0.013	4.77305649827216e-07	206	chr3L-10203424-10203923	P48
6.61103888303072e-12	1.84697536930102	0.6	0.188	5.07569121283566e-07	206	chrX-5824518-5825017	P48
6.74668886313705e-12	3.74961822215549	0.35	0.029	5.1798378415621e-07	206	chr3R-31132973-31133472	P48
7.65333126428355e-12	3.73043083541918	0.35	0.03	5.87592161146634e-07	206	chr3R-5062619-5063118	P48
8.06072576248205e-12	3.37546478012858	0.4	0.039	6.18870281140322e-07	206	chr3R-12137465-12137964	P48
8.41453849611215e-12	2.95513044536688	0.325	0.046	6.46034607577506e-07	206	chr3L-22308337-22308836	P48
8.54983696605553e-12	3.5550832569121	0.425	0.039	6.56422282905879e-07	206	chr3L-4691342-4691841	P48
9.45374607355135e-12	4.199550451755	0.325	0.02	7.25820808542979e-07	206	chr2L-3287062-3287561	P48
9.56765219628921e-12	4.45557882818325	0.325	0.016	7.345660650223e-07	206	chr2L-21784978-21785477	P48
1.00440639785398e-11	3.16468525334431	0.4	0.05	7.71143056016372e-07	206	chr2L-13468444-13468943	P48
1.02658093512743e-11	2.53623519830734	0.55	0.109	7.88167778753436e-07	206	chr3L-4968225-4968724	P48
1.12548904032189e-11	4.02852957714228	0.35	0.026	8.64105465597534e-07	206	chr3L-13281509-13282008	P48
1.12620745918008e-11	2.69181859880274	0.475	0.081	8.64657038860101e-07	206	chr2R-21403931-21404430	P48
1.13475362287516e-11	3.86318735897175	0.35	0.026	8.71218441498631e-07	206	chr3L-15761124-15761623	P48
1.13866865158339e-11	3.93352664011993	0.325	0.022	8.74224243939667e-07	206	chr2L-7772617-7773116	P48
1.20133622745984e-11	2.73115435850698	0.425	0.07	9.22337901994564e-07	206	chr3R-14691107-14691606	P48
1.24281385986187e-11	3.08959744062933	0.4	0.051	9.54182769047551e-07	206	chrX-6141757-6142256	P48
1.25767195942339e-11	4.74059371447586	0.325	0.013	9.65590223566904e-07	206	chr3R-19819778-19820277	P48
1.35941565359754e-11	3.44933518652431	0.425	0.044	1.04370496220605e-06	206	chr2L-10563557-10564056	P48
1.48936763560306e-11	3.96756289403043	0.3	0.023	1.14347689591061e-06	206	chrX-4399031-4399530	P48
1.50745838631377e-11	3.54601773351737	0.375	0.036	1.15736625067626e-06	206	chr2L-3380326-3380825	P48
1.50971883902463e-11	2.8187775554253	0.425	0.071	1.15910173584955e-06	206	chrX-19818790-19819289	P48
1.62295514016497e-11	3.19945921251746	0.45	0.051	1.24604003841306e-06	206	chr2R-8382353-8382852	P48
1.66765455034709e-11	3.31522861737464	0.375	0.04	1.28035845757448e-06	206	chrX-18472960-18473459	P48
1.88688315303593e-11	4.07727978119268	0.35	0.023	1.44867340957487e-06	206	chr3R-5991240-5991739	P48
1.89359059441648e-11	3.40653369748154	0.425	0.047	1.4538231147692e-06	206	chr3R-27839520-27840019	P48
1.91922028424284e-11	3.70127635025995	0.375	0.032	1.47350056543028e-06	206	chr3L-12247773-12248272	P48
2.03708188301618e-11	4.14901741435504	0.3	0.018	1.5639899865045e-06	206	chr2L-17782209-17782708	P48
2.0422469480655e-11	2.42397809094475	0.525	0.112	1.56795551684677e-06	206	chr2L-14582388-14582887	P48
2.08915734738441e-11	2.58413513019127	0.55	0.1	1.60397144502785e-06	206	chr2L-4105211-4105710	P48
2.09965682595466e-11	2.62346284014549	0.525	0.096	1.61203252469495e-06	206	chrX-22782534-22783033	P48
2.13349186612873e-11	3.48765129272626	0.4	0.04	1.63800971513899e-06	206	chr3R-11541305-11541804	P48
2.13674271184904e-11	4.56072742975615	0.275	0.013	1.64050558444922e-06	206	chr2L-15303977-15304476	P48
2.15645007601313e-11	2.86692179641127	0.475	0.066	1.65563611035984e-06	206	chr3R-29330283-29330782	P48
2.21647337663248e-11	4.07309610125486	0.35	0.024	1.70171959964336e-06	206	chr3R-31292140-31292639	P48
2.25005419100295e-11	3.59731541893423	0.35	0.034	1.72750160568443e-06	206	chr2R-6766617-6767116	P48
2.2776497806439e-11	2.89058655516488	0.45	0.066	1.74868839558716e-06	206	chr3L-11667309-11667808	P48
2.51818365615813e-11	3.74028258725986	0.275	0.021	1.93336068385197e-06	206	chr2L-14707826-14708325	P48
2.67791140204771e-11	4.02658491361843	0.35	0.024	2.05599325803615e-06	206	chr3R-29080863-29081362	P48
2.73361698963891e-11	2.21689319550644	0.5	0.114	2.09876177996517e-06	206	chrX-9135994-9136493	P48
2.85094696480069e-11	3.67777410816702	0.325	0.026	2.18884304169538e-06	206	chr3L-18479416-18479915	P48
2.8958919264822e-11	4.04074433205508	0.3	0.02	2.22334998547597e-06	206	chr3L-12176389-12176888	P48
2.90064362885437e-11	3.0632174161339	0.425	0.06	2.22699815248923e-06	206	chr2L-17792652-17793151	P48
3.156791833869e-11	4.02443631991697	0.375	0.026	2.42365849837126e-06	206	chr2R-10972561-10973060	P48
3.58086577533447e-11	3.99999038604891	0.275	0.019	2.74924550767079e-06	206	chr2R-19892081-19892580	P48
3.59989446360076e-11	3.41793335806367	0.425	0.043	2.76385497337412e-06	206	chr2L-11561541-11562040	P48
3.67660423178083e-11	3.11480687715739	0.4	0.051	2.82274966499205e-06	206	chrX-4522761-4523260	P48
3.83272703188879e-11	3.50807041526344	0.375	0.036	2.94261450600294e-06	206	chr2L-10073624-10074123	P48
3.87484500586525e-11	4.09518109391176	0.375	0.024	2.97495100170311e-06	206	chrX-3287094-3287593	P48
3.88189675381679e-11	4.02223714708362	0.35	0.025	2.98036505171038e-06	206	chr3R-22096644-22097143	P48
3.90077079377166e-11	4.82732660833027	0.275	0.011	2.99485578462613e-06	206	chr3R-17570607-17571106	P48
3.95967480513366e-11	2.51243398720225	0.6	0.119	3.04007992838942e-06	206	chr3R-31706357-31706856	P48
3.98216923155775e-11	3.47810129819991	0.4	0.042	3.05735024922078e-06	206	chr2L-1917959-1918458	P48
4.1921053556355e-11	3.62624475261155	0.325	0.03	3.21853080784271e-06	206	chr2L-896303-896802	P48
4.209237930948e-11	2.31381335478377	0.625	0.145	3.23168451386463e-06	206	chr3R-12836393-12836892	P48
4.45299675501982e-11	3.17005622805793	0.375	0.042	3.41883278863402e-06	206	chr3L-13766242-13766741	P48
4.47597226062256e-11	3.41584691666987	0.3	0.033	3.43647246281558e-06	206	chr3L-2688063-2688562	P48
4.55083419027303e-11	3.51831629319657	0.325	0.032	3.49394845792402e-06	206	chr2R-6854988-6855487	P48
5.13189541078510e-11	2.7297209577537	0.45	0.074	3.94006402058437e-06	206	chr3L-21242243-21242742	P48
5.14166464358596e-11	2.92541298188785	0.45	0.067	3.94756444675956e-06	206	chr3R-31881361-31881860	P48
5.16478183664786e-11	3.66657901445937	0.35	0.035	3.96531290290476e-06	206	chr3L-4349049-4349548	P48
5.33133925180323e-11	2.70134151297825	0.425	0.07	4.09318902396445e-06	206	chrX-2782213-2782712	P48
5.39181371150663e-11	3.54764030659387	0.325	0.03	4.13961889514633e-06	206	chr3R-17295403-17295902	P48
5.43747021451282e-11	2.96628730087322	0.45	0.069	4.17467213189436e-06	206	chr2R-15792358-15792857	P48
5.48702826639116e-11	4.69811166163689	0.275	0.012	4.21272082180448e-06	206	chrX-14745206-14745705	P48
5.52978808401311e-11	2.57253499091309	0.5	0.098	4.2455500993819e-06	206	chr3L-10533734-10534233	P48
5.91379899458599e-11	3.92108628837989	0.3	0.021	4.54037831608334e-06	206	chr2R-16374791-16375290	P48
6.03803529823415e-11	2.90966418344394	0.45	0.064	4.63576198057225e-06	206	chr3R-15562973-15563472	P48
6.6353566801211e-11	3.18756215440589	0.325	0.04	5.09436144472977e-06	206	chrX-20313798-20314297	P48
6.68478140123079e-11	3.72592876114964	0.35	0.029	5.13230776860895e-06	206	chr2L-13046621-13047120	P48
6.77448892260894e-11	3.83949180472609	0.35	0.027	5.20118161522224e-06	206	chr3L-20171173-20171672	P48
6.80122442916466e-11	3.98008556042676	0.375	0.028	5.22170806773546e-06	206	chr3L-11299846-11300345	P48
7.08870010337551e-11	3.95555194686859	0.325	0.022	5.44242039136758e-06	206	chrX-20050355-20050854	P48
7.76827764128267e-11	3.7587159858982	0.275	0.023	5.96417284187118e-06	206	chrX-20128062-20128561	P48
7.80478666977819e-11	4.22477300297888	0.275	0.016	5.9922030135889e-06	206	chrX-17030577-17031076	P48
7.90629587429838e-11	3.11634965457888	0.475	0.07	6.07013772045132e-06	206	chr2L-2636075-2636574	P48
8.10296724684625e-11	3.99590323517979	0.3	0.022	6.22113413343868e-06	206	chr3L-11409080-11409579	P48
8.15624345277094e-11	4.42975480806937	0.275	0.014	6.26203747329942e-06	206	chrX-9816946-9817445	P48
9.65460292010972e-11	2.97838688357488	0.45	0.059	7.41241793794344e-06	206	chrX-1118191-1118690	P48
9.77818191797172e-11	4.68022722112069	0.25	0.01	7.50729694934197e-06	206	chr2L-19978795-19979294	P48
1.04363259280188e-10	4.16962878524252	0.275	0.016	8.0125935944957e-06	206	chr2L-3892597-3893096	P48
1.04430074908759e-10	3.71843443039915	0.375	0.031	8.0177234311949e-06	206	chr3L-14293640-14294139	P48
1.10287255642828e-10	3.97516719188774	0.3	0.021	8.46741433923377e-06	206	chr3L-9299561-9300060	P48
1.11154449417986e-10	2.98421734985105	0.425	0.068	8.53399400851526e-06	206	chr3L-6566577-6567076	P48
1.11515179176741e-10	2.95039031406108	0.45	0.063	8.56168939647345e-06	206	chr3R-12835812-12836311	P48
1.11593689323382e-10	2.53117448555708	0.5	0.093	8.567717091492e-06	206	chr3R-19190021-19190520	P48
1.13458911310977e-10	4.21587948510185	0.35	0.021	8.71092137481154e-06	206	chr2L-20621853-20622352	P48
1.13853389983802e-10	4.25593055748207	0.325	0.019	8.74120786939639e-06	206	chr2L-4367244-4367743	P48
1.19337031856659e-10	3.25062759717516	0.425	0.049	9.16221995782686e-06	206	chr2R-9735808-9736307	P48
1.21416697378661e-10	3.39554063730866	0.325	0.034	9.32188835794405e-06	206	chr2L-18420481-18420980	P48
1.22067127867417e-10	4.56711293054228	0.3	0.014	9.37182580914884e-06	206	chr2R-15075306-15075805	P48
1.25531854675329e-10	3.63172255951133	0.35	0.031	9.63783367455306e-06	206	chr3L-11396856-11397355	P48
1.3249214673303e-10	3.67740226653509	0.3	0.024	1.01722170575751e-05	206	chr3L-16432777-16433276	P48
1.33295385995548e-10	2.93090841219997	0.4	0.058	1.02338865551942e-05	206	chr2R-15756374-15756873	P48
1.34888688182997e-10	3.92801601721902	0.3	0.02	1.03562139239378e-05	206	chr3R-25430214-25430713	P48
1.39238007051386e-10	4.06757808971323	0.325	0.021	1.06901372293772e-05	206	chr2L-16031737-16032236	P48
1.41817456264112e-10	4.40174742464188	0.3	0.015	1.08881770221335e-05	206	chr2R-20476239-20476738	P48
1.42403776182207e-10	4.0596638585964	0.275	0.017	1.09331923201651e-05	206	chr3R-9899546-9900045	P48
1.44863357736092e-10	3.26741592780597	0.4	0.049	1.11220291535462e-05	206	chr3R-27786597-27787096	P48
1.44998293430719e-10	2.60987995427274	0.5	0.096	1.11323889764369e-05	206	chr2R-8383150-8383649	P48
1.49831588860826e-10	3.55471725838672	0.25	0.024	1.15034700663788e-05	206	chr3R-10935851-10936350	P48
1.53619918559572e-10	3.74128408976242	0.275	0.024	1.17943228673297e-05	206	chr3R-28747844-28748343	P48
1.56192336344667e-10	4.11730974463827	0.3	0.02	1.19918228151981e-05	206	chr3R-16505231-16505730	P48
1.60309339047351e-10	3.0762537411546	0.4	0.054	1.23079098146994e-05	206	chr3R-22660502-22661001	P48
1.63243375502732e-10	3.30774539132759	0.35	0.037	1.25331733975977e-05	206	chr3L-933483-933982	P48
1.68562735152453e-10	2.35879854178755	0.575	0.128	1.29415725540647e-05	206	chrX-5834579-5835078	P48
1.68937237412942e-10	3.48640124388222	0.35	0.033	1.29703253396161e-05	206	chr2L-13090730-13091229	P48
1.84392074600475e-10	3.92930717388743	0.325	0.022	1.41568859195261e-05	206	chr3R-24090411-24090910	P48
1.8521269998551e-10	1.99619122922315	0.5	0.154	1.42198902540875e-05	206	chr2L-1660202-1660701	P48
2.01029805009457e-10	3.52539322357534	0.325	0.029	1.5434264309406e-05	206	chr3R-7469025-7469524	P48
2.16620457587866e-10	2.51697730136098	0.5	0.109	1.6631252251766e-05	206	chr3R-27371760-27372259	P48
2.24595667718038e-10	3.25045344773163	0.35	0.038	1.72435569847201e-05	206	chr2L-17345298-17345797	P48
2.38677565805758e-10	2.57497969129893	0.425	0.076	1.83247087923029e-05	206	chr3L-4943081-4943580	P48
2.42242220583729e-10	3.24207285519036	0.375	0.044	1.85983887275364e-05	206	chr2L-17308785-17309284	P48
2.54102170896228e-10	2.20965944957928	0.525	0.127	1.95089482727288e-05	206	chr3L-10822834-10823333	P48
2.61200815160378e-10	3.09059554492872	0.4	0.051	2.00539537847532e-05	206	chrX-9136523-9137022	P48
2.63782659173632e-10	4.34457348904149	0.325	0.018	2.02521774407148e-05	206	chr3R-13482196-13482695	P48
2.82984880548902e-10	4.01673009666972	0.25	0.017	2.17264471890225e-05	206	chr3R-29634436-29634935	P48
2.93014909584813e-10	3.96480969348626	0.275	0.02	2.24965126982836e-05	206	chr2R-11154830-11155329	P48
2.97001892329747e-10	3.93257162652246	0.3	0.022	2.28026172855087e-05	206	chr3R-8540549-8541048	P48
3.00854520997574e-10	2.80506906836229	0.425	0.07	2.30984067041097e-05	206	chr3L-6514363-6514862	P48
3.05704292362887e-10	3.58767315975633	0.35	0.032	2.3470752750453e-05	206	chr2L-2605083-2605582	P48
3.13120214782706e-10	3.67378164006552	0.275	0.025	2.4040117610157e-05	206	chr2L-9392726-9393225	P48
3.13953845402345e-10	4.298005857271	0.25	0.015	2.41041204346104e-05	206	chr3L-14122865-14123364	P48
3.15667602257717e-10	3.04632831242039	0.4	0.053	2.42356958309385e-05	206	chr3L-9848673-9849172	P48
3.16088261130917e-10	2.92293964547451	0.35	0.055	2.42679923365873e-05	206	chr3L-4006011-4006510	P48
3.1614961723012e-10	4.62616561132905	0.225	0.009	2.42727030124597e-05	206	chr3R-10474316-10474815	P48
3.44419364432585e-10	3.14055268225298	0.325	0.041	2.64431411236761e-05	206	chr2R-14330854-14331353	P48
3.44496804542764e-10	3.00267136713927	0.425	0.058	2.64490866655752e-05	206	chr2R-19911202-19911701	P48
3.56667698762403e-10	2.86479362493932	0.4	0.06	2.73835192401823e-05	206	chr2L-9131068-9131567	P48
3.72601453552802e-10	2.66909209934625	0.375	0.062	2.86068491979699e-05	206	chr3L-18504019-18504518	P48
3.76140933163186e-10	3.6825247892509	0.25	0.02	2.88785962845368e-05	206	chr2L-2552968-2553467	P48
4.07324559347612e-10	3.96300571750231	0.35	0.024	3.12727503684723e-05	206	chr3L-22225122-22225621	P48
4.13880978716263e-10	2.79181363485396	0.4	0.067	3.17761260219198e-05	206	chrX-12844955-12845454	P48
4.14799206715231e-10	2.72848074648559	0.4	0.069	3.18466238947686e-05	206	chrX-13353198-13353697	P48
4.34318859916052e-10	4.06827653258508	0.275	0.018	3.33452647889148e-05	206	chrX-6000173-6000672	P48
4.41357704301353e-10	2.93252616000397	0.45	0.066	3.38856791054407e-05	206	chr3R-27994035-27994534	P48
4.45067808063797e-10	2.78384112303417	0.425	0.073	3.41705260319061e-05	206	chr3L-17593188-17593687	P48
4.46377970248741e-10	2.99032948476253	0.4	0.06	3.42711150438173e-05	206	chr2L-1618449-1618948	P48
4.46765018770605e-10	3.43633384722051	0.3	0.027	3.43008310811319e-05	206	chr3L-7028450-7028949	P48
4.48550409157432e-10	2.65921120048465	0.475	0.086	3.4437906213471e-05	206	chr3R-25787671-25788170	P48
4.675774615002e-10	3.08544574126888	0.375	0.045	3.58987271841393e-05	206	chr3R-25703469-25703968	P48
4.74352948456965e-10	3.770950318479	0.375	0.03	3.64189219707319e-05	206	chr2R-18896449-18896948	P48
4.91450085045141e-10	2.60315076901082	0.475	0.087	3.77315717294257e-05	206	chr3R-11466713-11467212	P48
5.08445535039775e-10	2.64904768073403	0.425	0.073	3.90364143982138e-05	206	chr2L-7076966-7077465	P48
5.10647470324588e-10	3.95163982214837	0.3	0.022	3.92054701816406e-05	206	chr3R-22979514-22980013	P48
5.21735132633749e-10	3.91869655557589	0.3	0.02	4.00567365430887e-05	206	chrX-14077228-14077727	P48
5.47511961554385e-10	2.68813887119966	0.375	0.056	4.20357783602995e-05	206	chr3L-22115082-22115581	P48
5.60345408546351e-10	4.02830479190284	0.25	0.017	4.30210790865547e-05	206	chr2L-15229192-15229691	P48
5.87230069467205e-10	2.20458544755498	0.45	0.1	4.50851758134141e-05	206	chr3R-26298759-26299258	P48
5.88984563739681e-10	4.03240687570753	0.175	0.011	4.52198788656777e-05	206	chr3L-4698383-4698882	P48
6.02624661857481e-10	2.9669276420871	0.375	0.053	4.626711103877e-05	206	chrX-19824810-19825309	P48
6.03462872511534e-10	2.7023961694537	0.45	0.077	4.63314654999455e-05	206	chr2L-15949424-15949923	P48
6.15594961250421e-10	3.2555930720441	0.375	0.048	4.72629187449623e-05	206	chr3R-28313545-28314044	P48
6.26619617142554e-10	2.91381252949042	0.425	0.06	4.81093477257367e-05	206	chr3L-16300932-16301431	P48
6.46102364804883e-10	2.05439554954613	0.575	0.16	4.96051551602597e-05	206	chr3L-8217669-8218168	P48
6.57466259280175e-10	2.90020457728014	0.45	0.066	5.04776295224947e-05	206	chr2L-11562177-11562676	P48
7.54334855309762e-10	3.21295054024556	0.35	0.04	5.79148128512623e-05	206	chr3R-27400761-27401260	P48
7.56969029498809e-10	3.48020929780186	0.375	0.037	5.81170542088006e-05	206	chr3R-21973981-21974480	P48
7.80286724527801e-10	3.84975979366327	0.25	0.019	5.99072935623465e-05	206	chr2R-19194487-19194986	P48
7.91186591460087e-10	3.89607546047716	0.325	0.024	6.07441417459396e-05	206	chrX-14744541-14745040	P48
7.94287252066985e-10	4.73914773123314	0.25	0.01	6.09821980646948e-05	206	chr2L-11672186-11672685	P48
7.98921497270422e-10	3.32191241128582	0.375	0.04	6.13379968744339e-05	206	chr3R-22980031-22980530	P48
8.45649251641049e-10	3.41887479143982	0.325	0.032	6.49255669439932e-05	206	chr3L-493444-493943	P48
1.00788728130493e-09	2.98482682999325	0.425	0.065	7.73815539094674e-05	206	chr2L-13629952-13630451	P48
1.01200290151298e-09	3.12881937467269	0.35	0.046	7.76975347665607e-05	206	chr2L-17826241-17826740	P48
1.01253894516678e-09	2.70864970971918	0.45	0.075	7.77386900541244e-05	206	chr3L-11299132-11299631	P48
1.02547542679651e-09	3.97366108343281	0.275	0.019	7.87319013677291e-05	206	chr3L-14891739-14892238	P48
1.03068590960494e-09	3.31279656224708	0.325	0.035	7.91319413958288e-05	206	chrX-2781654-2782153	P48
1.04536645758589e-09	4.458649135644	0.325	0.016	8.02590551476141e-05	206	chr3L-15408703-15409202	P48
1.05629050056326e-09	2.11349664613071	0.475	0.113	8.10977594712447e-05	206	chr3L-13620444-13620943	P48
1.11808316305882e-09	2.57455256090333	0.475	0.091	8.58419529270038e-05	206	chr2L-20598013-20598512	P48
1.12008247730992e-09	2.97321046634393	0.375	0.052	8.59954522779462e-05	206	chr3L-10149329-10149828	P48
1.18127125000213e-09	4.06196452160852	0.275	0.018	9.06932814901638e-05	206	chr3R-13123502-13124001	P48
1.1920643170245e-09	3.03415754425356	0.3	0.04	9.15219300038728e-05	206	chr3R-17859881-17860380	P48
1.20183905728032e-09	1.98913402754105	0.525	0.136	9.22723954617536e-05	206	chr3L-22320931-22321430	P48
1.20947824384535e-09	3.2383685423114	0.275	0.035	9.28589016494706e-05	206	chr3L-15414480-15414979	P48
1.21283596860729e-09	2.96700254742254	0.3	0.045	9.3116694325793e-05	206	chr2R-19929196-19929695	P48
1.26985947922992e-09	3.08511716045116	0.45	0.055	9.7494731377356e-05	206	chr2L-18884520-18885019	P48
1.2799995255302e-09	2.98451486523696	0.35	0.051	9.82732435721068e-05	206	chr2R-8423158-8423657	P48
1.32305673628975e-09	3.17979812528422	0.325	0.041	0.000101579003985382	206	chr2R-20431948-20432447	P48
1.33638956798762e-09	3.83311957034065	0.325	0.025	0.000102602645471818	206	chr2L-9630277-9630776	P48
1.34845151514149e-09	3.2834877145778	0.3	0.034	0.000103528713526503	206	chr2R-11001709-11002208	P48
1.36600786891532e-09	3.04478576831437	0.425	0.058	0.000104876620143843	206	chrX-6507125-6507624	P48
1.42528944194279e-09	2.85348499704206	0.375	0.058	0.0001094280221946	206	chr2R-24484655-24485154	P48
1.45034567911242e-09	3.50461849135931	0.3	0.027	0.000111351739859535	206	chr2R-20713499-20713998	P48
1.46381871635701e-09	2.42325854093931	0.475	0.109	0.000112386145767026	206	chrX-873375-873874	P48
1.47714273664703e-09	3.05621612842099	0.425	0.058	0.000113409110748813	206	chrX-10118143-10118642	P48
1.48756769326471e-09	1.91209737639642	0.6	0.183	0.000114209497218091	206	chrX-2567053-2567552	P48
1.50192115950633e-09	3.94674873272697	0.275	0.019	0.000115311498942258	206	chr2R-19098322-19098821	P48
1.51260811225929e-09	4.21914621180474	0.3	0.017	0.000116132000426819	206	chr2L-13046103-13046602	P48
1.52772723928199e-09	3.24009456588048	0.375	0.046	0.000117292786523114	206	chrX-12251459-12251958	P48
1.5385967415533e-09	4.19480135894216	0.275	0.016	0.000118127303429496	206	chr3R-21684728-21685227	P48
1.54289934114739e-09	3.34583371428488	0.325	0.033	0.000118457639815932	206	chrX-20718860-20719359	P48
1.54617817857927e-09	3.28670036868238	0.25	0.029	0.000118709375838602	206	chr3L-484309-484808	P48
1.67703848852961e-09	2.26124275125716	0.5	0.108	0.000128756306995349	206	chrX-14987961-14988460	P48
1.68116567936367e-09	3.61869208311101	0.225	0.02	0.000129073176198825	206	chr2L-9465843-9466342	P48
1.75946202638584e-09	2.81564567985028	0.425	0.063	0.000135084456537799	206	chr3R-22137332-22137831	P48
1.8257432591331e-09	3.05455139941494	0.375	0.046	0.000140173264463203	206	chr2L-16031166-16031665	P48
1.88168598733652e-09	3.34770803836705	0.375	0.037	0.000144468323363749	206	chr3R-28412330-28412829	P48
1.96085349430761e-09	3.54502649497005	0.325	0.028	0.000150546487878961	206	chr2R-9347633-9348132	P48
1.96939488360283e-09	3.94901746260613	0.275	0.021	0.000151202261583491	206	chr3R-30074552-30075051	P48
1.99906184646536e-09	2.82742751264857	0.375	0.061	0.000153479972324225	206	chr3L-11397462-11397961	P48
2.00211183245176e-09	3.14099677202772	0.3	0.041	0.000153714138048317	206	chr3R-24497114-24497613	P48
2.0149301346738e-09	3.77131757966632	0.225	0.018	0.000154698276019716	206	chr2R-22010140-22010639	P48
2.03720600897193e-09	2.39711380670155	0.375	0.088	0.000156408528544829	206	chrX-14541465-14541964	P48
2.07234314233473e-09	3.49255904193739	0.325	0.032	0.000159106217095891	206	chr2R-7078643-7079142	P48
2.12748325173719e-09	3.64512715015866	0.25	0.023	0.000163339654135374	206	chr3R-18813970-18814469	P48
2.13821587922877e-09	3.38052956464692	0.3	0.032	0.000164163662343668	206	chr2L-20300620-20301119	P48
2.15810946807709e-09	2.20541693683366	0.5	0.135	0.000165691012521086	206	chr2L-16112812-16113311	P48
2.20721507966335e-09	2.89318894004771	0.375	0.057	0.000169461144956234	206	chr3R-17816327-17816826	P48
2.22386716037592e-09	2.92349244201161	0.325	0.044	0.000170739625105021	206	chrX-19088086-19088585	P48
2.23013409624541e-09	3.20828210644791	0.325	0.039	0.000171220775373338	206	chrX-4512873-4513372	P48
2.25427969645383e-09	2.44044611826572	0.45	0.105	0.000173074577974939	206	chr3L-22179228-22179727	P48
2.25572459995189e-09	2.37052942671696	0.45	0.101	0.000173185511885906	206	chr3R-29075307-29075806	P48
2.31295384711223e-09	2.93357722155171	0.35	0.049	0.000177579344565889	206	chr3L-17296566-17297065	P48
2.33931393014251e-09	3.18081891399818	0.35	0.04	0.000179603166300622	206	chr3L-19343840-19344339	P48
2.35421624920398e-09	2.86636909768234	0.375	0.056	0.000180747306748885	206	chr2L-13608134-13608633	P48
2.38060660604557e-09	3.64784907105194	0.3	0.027	0.000182773452785755	206	chr3L-13712474-13712973	P48
2.44123514432342e-09	2.93613954716858	0.375	0.049	0.000187428269440575	206	chr3R-23610721-23611220	P48
2.46213257817289e-09	3.48062174483235	0.325	0.034	0.000189032690821802	206	chrX-17734788-17735287	P48
2.5409479039899e-09	3.22822565846049	0.3	0.036	0.000195083816276728	206	chr2L-3748905-3749404	P48
2.5433606686238e-09	2.84854459525548	0.35	0.053	0.000195269058694261	206	chr3L-17096955-17097454	P48
2.58461029994068e-09	3.71277225930815	0.3	0.025	0.000198436040388246	206	chr3R-8470107-8470606	P48
2.65055966511297e-09	3.27507980230626	0.3	0.032	0.000203499368848713	206	chr2L-13673314-13673813	P48
2.72173728396368e-09	2.85328197103758	0.375	0.055	0.000208964101713596	206	chrX-10512629-10513128	P48
2.73151140528193e-09	3.23620888491639	0.375	0.044	0.000209714519651926	206	chr3R-18812248-18812747	P48
2.74462794912524e-09	2.5352266175447	0.425	0.081	0.00021072155542204	206	chr3R-28956304-28956803	P48
2.74483182247222e-09	3.74758861854169	0.325	0.024	0.000210737208002127	206	chr2R-20877589-20878088	P48
2.78527477181205e-09	2.54007608599361	0.4	0.077	0.000213842255880642	206	chr2L-972200-972699	P48
2.86194368680079e-09	4.43138083614769	0.225	0.011	0.000219728588497818	206	chr3L-20904501-20905000	P48
2.98329837016957e-09	3.638730126484	0.3	0.026	0.000229045715668139	206	chr3R-12912322-12912821	P48
3.02910325865111e-09	3.16021522297854	0.375	0.047	0.000232562431786197	206	chrX-19392749-19393248	P48
3.11604811803174e-09	3.79685399022809	0.275	0.023	0.000239237710310005	206	chrX-6162241-6162740	P48
3.19703237181045e-09	3.55075130544875	0.275	0.026	0.000245455357378119	206	chrX-9541642-9542141	P48
3.29015419035461e-09	2.90140618910071	0.4	0.061	0.000252604878118666	206	chr2L-3974379-3974878	P48
3.31591554112896e-09	3.06073677333071	0.35	0.046	0.000254582731585717	206	chr3R-29435411-29435910	P48
3.53900051599303e-09	3.53940847962424	0.3	0.029	0.000271710303615881	206	chr3L-6346061-6346560	P48
3.61340603115685e-09	3.50118652143795	0.325	0.029	0.000277422861448098	206	chr3R-12748038-12748537	P48
3.62223908998781e-09	2.44793359512929	0.45	0.089	0.000278101028372904	206	chr3L-13099752-13100251	P48
3.68185016299235e-09	2.93330010722095	0.35	0.051	0.000282677728113901	206	chr2R-22756658-22757157	P48
3.70386128674829e-09	3.0225191287324	0.35	0.043	0.000284367654151387	206	chr2L-17888083-17888582	P48
3.84509511599901e-09	3.34487741053137	0.35	0.035	0.00029521102262594	206	chr2L-18419851-18420350	P48
3.91732178960792e-09	2.47422651226125	0.5	0.099	0.000300756297718938	206	chrX-17989654-17990153	P48
3.9174487376945e-09	3.24596002079604	0.325	0.034	0.000300766044285233	206	chr3L-8821786-8822285	P48
3.92651556548992e-09	3.00637695890787	0.375	0.052	0.000301462159056054	206	chr3R-9201121-9201620	P48
4.04771022285773e-09	2.0286902518772	0.55	0.163	0.000310767000070125	206	chr3R-9856866-9857365	P48
4.10510500134746e-09	2.74340884267633	0.4	0.057	0.000315173541583453	206	chr2L-3957254-3957753	P48
4.13559235990143e-09	3.24408627091088	0.3	0.037	0.000317514239023792	206	chr3L-20938415-20938914	P48
4.22675105392498e-09	2.36028602259919	0.55	0.107	0.000324513038916144	206	chr3R-19721653-19722152	P48
4.2416242975376e-09	2.87637735263069	0.4	0.064	0.000325654947067747	206	chr3L-17113940-17114439	P48
4.25340876544249e-09	3.02472996338672	0.35	0.05	0.000326559711375612	206	chr2L-14583016-14583515	P48
4.25787748961537e-09	3.77449997960114	0.325	0.026	0.00032690280214271	206	chr3R-7436853-7437352	P48
4.28081640388064e-09	3.7072515533994	0.275	0.023	0.00032866396022434	206	chr3L-10245279-10245778	P48
4.28929350576813e-09	2.9985011109701	0.425	0.059	0.000329314798198854	206	chrX-8703523-8704022	P48
4.36296138675446e-09	3.69192214304512	0.275	0.021	0.000334970723429461	206	chr3R-20386078-20386577	P48
4.37185035220345e-09	2.75609650333933	0.45	0.07	0.000335653182640772	206	chr3R-25802296-25802795	P48
4.54702548669943e-09	3.13562556201666	0.375	0.049	0.000349102428766836	206	chr2R-10973082-10973581	P48
4.7635075667476e-09	3.5465889868224	0.25	0.025	0.000365723056944614	206	chr3R-11101113-11101612	P48
4.77513813238607e-09	3.15114357786554	0.3	0.037	0.000366616005252073	206	chr3R-28422048-28422547	P48
4.86314819663828e-09	2.94740913337813	0.275	0.038	0.000373373065945101	206	chrX-4824897-4825396	P48
4.97140557546922e-09	2.51708894144221	0.35	0.064	0.000381684634462225	206	chr3R-10027967-10028466	P48
5.02354648410527e-09	2.86009429064555	0.325	0.044	0.000385687804863666	206	chr2R-13699950-13700449	P48
5.02425738202426e-09	2.89836962426203	0.35	0.054	0.000385742384762294	206	chr3R-29610218-29610717	P48
5.14867735310928e-09	4.01662164527295	0.25	0.017	0.000395294852462318	206	chrX-11202980-11203479	P48
5.16351124927322e-09	4.57043667856859	0.225	0.011	0.000396433739674201	206	chr3R-26750241-26750740	P48
5.16664296737157e-09	2.91004575995926	0.4	0.059	0.00039667418046292	206	chr2R-6548937-6549436	P48
5.24174153246203e-09	3.02686941813088	0.3	0.04	0.000402439947896305	206	chr2L-17926137-17926636	P48
5.28358357378153e-09	3.40047024246075	0.35	0.036	0.000405652412460651	206	chr3L-4565079-4565578	P48
5.32647402348959e-09	2.80822782591967	0.375	0.061	0.000408945369627437	206	chr2R-11600068-11600567	P48
5.34135133094145e-09	3.58012575880164	0.325	0.03	0.000410087589784361	206	chr3R-19190638-19191137	P48
5.5193145718285e-09	2.61864309670139	0.375	0.066	0.000423750895566705	206	chrX-5201418-5201917	P48
5.56702889836162e-09	2.52955139301495	0.525	0.093	0.000427414210700612	206	chr3L-9913013-9913512	P48
5.64802776937804e-09	2.14186748313944	0.45	0.104	0.000433632980021769	206	chrX-15275656-15276155	P48
5.6700689240843e-09	3.59252586851217	0.35	0.03	0.000435325211715496	206	chr3R-9145587-9146086	P48
5.75840760783435e-09	2.53555148406137	0.375	0.084	0.00044210750249909	206	chr3L-22181639-22182138	P48
5.79192406594169e-09	2.8629677375644	0.4	0.064	0.00044468076208674	206	chr3L-20291316-20291815	P48
6.10863992982627e-09	3.09980135758427	0.3	0.039	0.000468996939252341	206	chr3R-13114295-13114794	P48
6.46936412575797e-09	3.00392523439259	0.275	0.039	0.000496691900119194	206	chr2R-22964210-22964709	P48
6.47655257425483e-09	3.79172341514437	0.25	0.019	0.000497243800440989	206	chr3R-26668320-26668819	P48
6.49974620675183e-09	3.116016619663	0.3	0.038	0.000499024514769579	206	chr2R-16547693-16548192	P48
6.67293677460965e-09	4.28132078647812	0.275	0.014	0.000512321393807431	206	chr2L-15304515-15305014	P48
6.74655505199377e-09	4.19268709840069	0.3	0.016	0.000517973510671874	206	chrX-2793838-2794337	P48
6.85422010807559e-09	3.53226119482827	0.25	0.023	0.000526239603017612	206	chrX-1285159-1285658	P48
6.96460493411327e-09	3.51535692698368	0.3	0.028	0.00053471450842148	206	chrX-3113348-3113847	P48
7.06624889127785e-09	3.68752290335447	0.225	0.018	0.000542518324876748	206	chrX-13044915-13045414	P48
7.08961288190589e-09	2.57707109394567	0.35	0.066	0.000544312118621207	206	chr2R-23310855-23311354	P48
7.24384016020065e-09	3.17223058598259	0.3	0.036	0.000556153072139565	206	chr3L-820021-820520	P48
7.26531938064377e-09	3.21386551233739	0.325	0.042	0.000557802160768306	206	chr3L-6023198-6023697	P48
7.36577597150522e-09	4.0148557971412	0.225	0.015	0.000565514815988285	206	chrX-20724606-20725105	P48
7.44109145840418e-09	2.91692359827218	0.3	0.043	0.00057129723781044	206	chr3L-9570552-9571051	P48
7.49442809883646e-09	2.63249930023578	0.375	0.071	0.000575392211716268	206	chr2R-22372048-22372547	P48
7.53914794570332e-09	3.12253920950797	0.3	0.036	0.000578825622679318	206	chr2L-1562674-1563173	P48
7.66322311776268e-09	3.76991604543366	0.3	0.021	0.000588351618089348	206	chr3L-15443952-15444451	P48
7.66511669874985e-09	3.04097249472293	0.325	0.043	0.000588496999663218	206	chr2R-23171797-23172296	P48
7.72816130515094e-09	3.12709311248806	0.35	0.043	0.000593337312364268	206	chr3R-28370542-28371041	P48
7.73424858625891e-09	2.81333206731711	0.35	0.054	0.000593804669458614	206	chr2L-17582108-17582607	P48
7.76192851676463e-09	3.69108936924408	0.25	0.02	0.000595929823803121	206	chr2L-14764119-14764618	P48
7.76992722754753e-09	3.61083638372557	0.225	0.02	0.000596543932822189	206	chr3L-13273089-13273588	P48
7.90835051948229e-09	3.96377947491474	0.25	0.018	0.000607171519483772	206	chrX-4478505-4479004	P48
7.93705551519102e-09	2.70581202242285	0.4	0.066	0.000609375374234306	206	chr2R-21455756-21456255	P48
7.9654279983304e-09	2.93341736821217	0.4	0.057	0.000611553699999815	206	chrX-17544035-17544534	P48
8.10958883264732e-09	3.8861658706081	0.25	0.019	0.000622621792215331	206	chr2L-16029083-16029582	P48
8.11978405894782e-09	2.8641750644601	0.375	0.061	0.000623404540909778	206	chr2R-6900271-6900770	P48
8.22902185718586e-09	2.77263335276332	0.35	0.052	0.000631791382107302	206	chr2R-23310144-23310643	P48
8.47685276879453e-09	3.62349737669465	0.25	0.022	0.000650818848176969	206	chrX-11471417-11471916	P48
8.53435022360137e-09	3.10547963995829	0.325	0.038	0.000655233272767219	206	chr3R-28202618-28203117	P48
8.80360252887133e-09	3.42613599002186	0.375	0.038	0.000675905387756625	206	chr2L-20962070-20962569	P48
8.9722297460803e-09	4.11973914216887	0.3	0.018	0.000688851910985061	206	chrX-5849117-5849616	P48
9.02808778328716e-09	2.72645021752444	0.425	0.08	0.000693140467649655	206	chr3R-11058545-11059044	P48
9.10458058531173e-09	4.19858309107735	0.225	0.013	0.000699013279017893	206	chrX-11022143-11022642	P48
9.18879024364265e-09	2.40785139084205	0.425	0.088	0.000705478559745908	206	chr3L-20983015-20983514	P48
9.29312951159976e-09	2.99087789880098	0.35	0.045	0.000713489311382583	206	chr2R-18091656-18092155	P48
9.43013282489024e-09	3.19068970379158	0.325	0.038	0.000724007877763773	206	chrX-10064686-10065185	P48
9.54257428854079e-09	3.03506686192797	0.425	0.062	0.000732640683577008	206	chr2L-18882690-18883189	P48
9.56185832462701e-09	3.54466455690956	0.3	0.027	0.000734121234731563	206	chr2L-2433196-2433695	P48
9.56996514370848e-09	3.43342936106932	0.275	0.027	0.000734743643873362	206	chr3R-29628627-29629126	P48
9.66358357971256e-09	2.77885756694217	0.35	0.057	0.000741931292916012	206	chr3R-16533771-16534270	P48
9.71036821308889e-09	3.17079756162255	0.375	0.045	0.000745523229928113	206	chr2R-19781035-19781534	P48
9.7928851544953e-09	2.75689928069407	0.35	0.052	0.000751858550621531	206	chr2R-12125457-12125956	P48
9.85088752661376e-09	3.01738484026072	0.3	0.038	0.000756311740743298	206	chrX-1248447-1248946	P48
9.95142143270067e-09	3.89084227238698	0.275	0.02	0.000764030331917027	206	chr2L-13128064-13128563	P48
1.01240986146577e-08	3.67546088082406	0.3	0.025	0.000777287795238958	206	chr2R-9247939-9248438	P48
1.02224424390865e-08	3.06000049013435	0.325	0.045	0.000784838240703307	206	chr2L-17888689-17889188	P48
1.02452414535328e-08	3.62753885691946	0.3	0.026	0.000786588657836436	206	chr3R-14838482-14838981	P48
1.03179341998533e-08	2.90490888514296	0.375	0.057	0.000792169716127935	206	chr2L-5901264-5901763	P48
1.03366282677166e-08	4.20619788385333	0.225	0.013	0.000793604971882207	206	chr3R-28252808-28253307	P48
1.03959518216523e-08	3.80478010394037	0.225	0.018	0.000798159597059176	206	chr2L-19949194-19949693	P48
1.04974831026077e-08	2.9269311704212	0.4	0.055	0.000805954762685809	206	chr3R-21938648-21939147	P48
1.05107142590102e-08	2.65788769887402	0.35	0.065	0.000806970597949766	206	chr3L-17254810-17255309	P48
1.07264500931141e-08	2.84886573367852	0.325	0.05	0.000823533932348927	206	chr3L-18587804-18588303	P48
1.08375091587892e-08	2.51942657418012	0.425	0.084	0.000832060603175198	206	chr2R-13659581-13660080	P48
1.08390244173122e-08	3.23919001984173	0.3	0.035	0.000832176938663559	206	chr2L-17206005-17206504	P48
1.09385538593781e-08	2.85387484553217	0.375	0.051	0.000839818411107616	206	chrX-9817588-9818087	P48
1.1119633720472e-08	3.74238783566134	0.325	0.029	0.000853720998522957	206	chrX-1001080-1001579	P48
1.16242950463047e-08	3.66754058575423	0.3	0.026	0.000892466876475086	206	chr2L-2095000-2095499	P48
1.16381260138791e-08	2.69071527627717	0.35	0.058	0.000893528762841584	206	chr3R-28968940-28969439	P48
1.1724712765548e-08	2.20631386979445	0.475	0.107	0.000900176547287709	206	chr2L-1536589-1537088	P48
1.18191209485007e-08	2.58041119088914	0.375	0.073	0.000907424829942091	206	chrX-6311672-6312171	P48
1.18830740282497e-08	3.38358402819416	0.35	0.036	0.000912334891592903	206	chr2L-11589299-11589798	P48
1.19423403206606e-08	3.43682641987034	0.375	0.037	0.000916885120459038	206	chrX-4394359-4394858	P48
1.20173635450839e-08	3.98325728892374	0.25	0.017	0.000922645103537364	206	chr2L-6692473-6692972	P48
1.20319817395466e-08	2.8185869596684	0.425	0.07	0.000923767430035431	206	chr3L-22219673-22220172	P48
1.20456101558728e-08	3.38149757066342	0.325	0.032	0.000924813765327293	206	chr3R-29396843-29397342	P48
1.22993432357036e-08	2.80523316392767	0.45	0.067	0.00094429437626438	206	chr3R-29380424-29380923	P48
1.23324644089148e-08	3.13557592257341	0.35	0.041	0.000946837287458846	206	chr2L-2055748-2056247	P48
1.25678242859468e-08	2.86246022470157	0.375	0.056	0.000964907277377852	206	chrX-21215222-21215721	P48
1.28426961400908e-08	2.77116152530837	0.425	0.068	0.000986010838851612	206	chr2R-15062634-15063133	P48
1.32783812111633e-08	3.30668261204886	0.3	0.029	0.00101946099586827	206	chrX-5147950-5148449	P48
1.34906825405653e-08	3.58625425573009	0.3	0.029	0.00103576064273444	206	chr3L-18365970-18366469	P48
1.36127362071199e-08	3.8405451282226	0.3	0.023	0.00104513143503784	206	chrX-20052014-20052513	P48
1.38136817027607e-08	2.7820394219618	0.375	0.058	0.00106055922641115	206	chr3L-16749478-16749977	P48
1.39690174515418e-08	2.83336026130509	0.2	0.032	0.00107248528385957	206	chr3L-22118548-22119047	P48
1.40113284407422e-08	2.34763952831705	0.45	0.093	0.00107573375236643	206	chr3R-11108120-11108619	P48
1.40367507100407e-08	2.6115537545766	0.325	0.055	0.00107768557251408	206	chr3L-5217147-5217646	P48
1.40463488825279e-08	4.16057790548609	0.225	0.014	0.00107842248180496	206	chrX-19054186-19054685	P48
1.43523100863283e-08	3.00108772320281	0.3	0.044	0.00110191295918794	206	chr2L-2636840-2637339	P48
1.45183696446774e-08	2.24243394208362	0.425	0.096	0.00111466234783975	206	chr3L-6580492-6580991	P48
1.46619636952821e-08	2.90732221301879	0.325	0.046	0.00112568692466898	206	chr2L-18346588-18347087	P48
1.47567344092368e-08	3.33899681506831	0.3	0.035	0.00113296304100356	206	chr2R-23130860-23131359	P48
1.49581765546864e-08	3.83925054085422	0.25	0.023	0.0011484289631626	206	chr2L-12841524-12842023	P48
1.53430965972748e-08	2.73117900180249	0.45	0.076	0.00117798158435237	206	chr3R-29434732-29435231	P48
1.63832181424977e-08	3.89703279124335	0.225	0.017	0.0012578379561084	206	chr3L-1442152-1442651	P48
1.64257981953362e-08	3.23598701639611	0.325	0.039	0.00126110708224513	206	chr2L-15987060-15987559	P48
1.64658017000488e-08	3.94695148344735	0.3	0.021	0.00126417839132295	206	chr2R-14730933-14731432	P48
1.64708446235863e-08	3.16675637782068	0.35	0.042	0.00126456556682046	206	chr2L-4229006-4229505	P48
1.68931101151448e-08	2.82526124864855	0.4	0.064	0.00129698542220036	206	chr2R-15638496-15638995	P48
1.6896011057252e-08	3.89770205850788	0.225	0.018	0.00129720814493158	206	chr2R-19891507-19892006	P48
1.742352614237e-08	3.27905516252026	0.3	0.038	0.0013377086431066	206	chrX-6512360-6512859	P48
1.76803764184191e-08	2.8619704403504	0.3	0.045	0.00135742857990055	206	chr3R-29176682-29177181	P48
1.80561872549853e-08	3.13151549416115	0.4	0.052	0.00138628183268875	206	chr2R-11736498-11736997	P48
1.89993613988374e-08	3.88616868561518	0.2	0.015	0.00145869497075714	206	chrX-8302876-8303375	P48
1.90701747117808e-08	3.02153372450864	0.35	0.049	0.00146413173367169	206	chr3R-13539700-13540199	P48
1.93330668003916e-08	3.16611820084018	0.3	0.039	0.00148431553666687	206	chr3R-20684303-20684802	P48
2.00148651467749e-08	2.92262789119833	0.4	0.059	0.00153666128650879	206	chr3L-19160970-19161469	P48
2.08837470659114e-08	2.4103824427546	0.475	0.09	0.00160337056473241	206	chr2L-19210367-19210866	P48
2.12507421039158e-08	3.18897466872222	0.3	0.037	0.00163154697577024	206	chr3R-20934331-20934830	P48
2.13353659754365e-08	3.13665104801445	0.4	0.047	0.00163804405813011	206	chrX-5116019-5116518	P48
2.14823238461493e-08	3.77007898155697	0.275	0.02	0.00164932689561196	206	chr2L-17043186-17043685	P48
2.1537773385082e-08	2.84173368984005	0.375	0.064	0.00165358408941306	206	chr2R-18349908-18350407	P48
2.16195618092316e-08	2.96327572168388	0.375	0.05	0.00165986347746557	206	chrX-8311692-8312191	P48
2.20076320867654e-08	2.81835569552975	0.35	0.056	0.0016896579610935	206	chr3R-20413653-20414152	P48
2.25772784877761e-08	3.0654834684899	0.275	0.038	0.0017333931331775	206	chr3L-934066-934565	P48
2.28045332238879e-08	2.99206017688225	0.275	0.035	0.00175084084279722	206	chr2L-19873452-19873951	P48
2.28233059868916e-08	3.96947877410624	0.25	0.018	0.00175228214044959	206	chr2L-15814935-15815434	P48
2.29527464812817e-08	2.83502444269481	0.325	0.054	0.00176222006384689	206	chr2R-19193398-19193897	P48
2.30381040918574e-08	3.445438708076	0.3	0.028	0.00176877347975645	206	chr2R-11100542-11101041	P48
2.36891391042185e-08	2.88242775017799	0.325	0.048	0.00181875734386548	206	chr2L-10720421-10720920	P48
2.41910532709646e-08	3.60744188906174	0.275	0.025	0.00185729230593158	206	chr3R-26802381-26802880	P48
2.52837715794032e-08	3.9181203254703	0.225	0.014	0.00194118684678026	206	chr2L-15872906-15873405	P48
2.55368276060733e-08	4.12824357817209	0.225	0.014	0.00196061547628388	206	chr3R-5324644-5325143	P48
2.56890827716314e-08	2.0077377279546	0.525	0.128	0.00197230501887478	206	chr3L-7783940-7784439	P48
2.62665112905892e-08	3.55168874655362	0.2	0.017	0.00201663767084628	206	chr3R-27748780-27749279	P48
2.63848207427323e-08	2.93987699529829	0.3	0.042	0.00202572099734402	206	chr2L-2293643-2294142	P48
2.65336845490822e-08	3.36290958550166	0.25	0.029	0.00203715016494034	206	chr2L-4763538-4764037	P48
2.70492063823797e-08	3.85554648967382	0.25	0.018	0.00207672986921359	206	chr3R-17592664-17593163	P48
2.71933634377854e-08	3.25256685086813	0.35	0.042	0.00208779767129941	206	chrX-1625933-1626432	P48
2.7233686674862e-08	2.83049318884737	0.3	0.05	0.0020908935281492	206	chr3R-23333818-23334317	P48
2.79769137654613e-08	3.49967588035201	0.275	0.027	0.00214795553125706	206	chr3L-10471151-10471650	P48
2.82460673173029e-08	3.96942423196391	0.3	0.021	0.00216862006435324	206	chrX-21248263-21248762	P48
2.83136532480996e-08	4.1079522058166	0.25	0.016	0.0021738090417761	206	chrX-22802509-22803008	P48
2.90799812504263e-08	2.79833852211934	0.425	0.064	0.00223264464048273	206	chr3L-18308921-18309420	P48
2.93046796308891e-08	2.44024534580926	0.45	0.091	0.00224989608334114	206	chrX-8307800-8308299	P48
2.94064766503516e-08	3.11716386381283	0.3	0.038	0.00225771165130739	206	chr2L-12413599-12414098	P48
2.9457590285492e-08	2.29801538222375	0.4	0.09	0.00226163595175894	206	chrX-981342-981841	P48
2.97939748631332e-08	4.33085467141247	0.2	0.011	0.00228746221409192	206	chrX-4239231-4239730	P48
2.9799264143863e-08	2.91748321489625	0.375	0.055	0.00228786830390923	206	chrX-1700259-1700758	P48
3.00370073444909e-08	2.72235620426991	0.375	0.06	0.00230612127588064	206	chr3L-5291689-5292188	P48
3.03985327498803e-08	2.45033046642772	0.475	0.097	0.00233387775040481	206	chrX-7371482-7371981	P48
3.0438727424112e-08	3.79052333935781	0.275	0.024	0.00233696373671362	206	chr2R-21580596-21581095	P48
3.10656867774966e-08	2.56082429441006	0.45	0.092	0.00238509916802908	206	chrX-12535007-12535506	P48
3.15159461806168e-08	3.84124406684104	0.225	0.016	0.00241966828396304	206	chr3R-31344239-31344738	P48
3.15169177242433e-08	1.8284235112341	0.45	0.149	0.00241974287519651	206	chr3L-636196-636695	P48
3.16922709121836e-08	1.94335190837378	0.525	0.153	0.00243320579155381	206	chr3L-6513799-6514298	P48
3.2244742414388e-08	2.86741198422089	0.4	0.058	0.00247562234360705	206	chr3R-31658011-31658510	P48
3.2600911905605e-08	3.09794960085598	0.35	0.045	0.00250296761246473	206	chrX-19087559-19088058	P48
3.28020252090663e-08	3.30418609791761	0.25	0.027	0.00251840828745127	206	chr3L-22235134-22235633	P48
3.3045154280542e-08	3.81531353152655	0.225	0.017	0.00253707476504289	206	chr2L-17297084-17297583	P48
3.30547547879199e-08	2.16097400339228	0.475	0.118	0.00253781185359734	206	chr3L-13934957-13935456	P48
3.36947297361188e-08	2.07256385103272	0.45	0.134	0.00258694657022026	206	chr2R-12010670-12011169	P48
3.37686962016776e-08	3.306509476737	0.325	0.035	0.00259262541958	206	chr3R-27412571-27413070	P48
3.38134637165586e-08	3.27270040277153	0.3	0.036	0.0025960624903025	206	chr3R-20359426-20359925	P48
3.41359517032646e-08	3.40728615286207	0.275	0.031	0.00262082182796984	206	chr2R-21435982-21436481	P48
3.42763762932847e-08	2.54946481499403	0.425	0.082	0.00263160306629323	206	chr2L-973045-973544	P48
3.45827658982038e-08	4.20022941578724	0.3	0.017	0.00265512643460049	206	chr3L-4598969-4599468	P48
3.62350773510497e-08	3.86577220404355	0.25	0.017	0.00278198429870419	206	chrX-11470460-11470959	P48
3.74614096238496e-08	2.34814878015741	0.375	0.083	0.00287613718528067	206	chr3R-30570704-30571203	P48
3.85318406366258e-08	3.60722523147957	0.275	0.024	0.00295832059671759	206	chr3L-22059850-22060349	P48
3.86685277411767e-08	3.60609267700128	0.25	0.022	0.00296881488585658	206	chr2R-14146450-14146949	P48
3.91807936334704e-08	2.2315364925452	0.475	0.099	0.00300814461200333	206	chr2R-15452862-15453361	P48
3.98898607077345e-08	2.52737247105935	0.375	0.066	0.00306258394569702	206	chrX-2882327-2882826	P48
4.10040260175409e-08	1.54277407112093	0.625	0.242	0.00314812510152272	206	chr3R-7282024-7282523	P48
4.12055181626907e-08	3.46494145395354	0.3	0.029	0.00316359486245874	206	chr3R-18324994-18325493	P48
4.12296169163832e-08	3.16712661212645	0.275	0.03	0.00316544506837224	206	chr2L-4060598-4061097	P48
4.19490334173916e-08	4.30061199009427	0.225	0.014	0.00322067898965366	206	chrX-4236005-4236504	P48
4.19710686280341e-08	3.5764783905695	0.225	0.021	0.00322237076498595	206	chr2L-5251762-5252261	P48
4.24349479037168e-08	2.9550700368976	0.375	0.054	0.00325798556025576	206	chrX-9823919-9824418	P48
4.31577780793886e-08	2.70952803926207	0.35	0.057	0.00331348156982314	206	chr2L-17626784-17627283	P48
4.37262011381553e-08	3.36294536247667	0.275	0.028	0.00335712281858301	206	chr3R-31705491-31705990	P48
4.46761835371095e-08	3.24014590784	0.225	0.027	0.00343005866724512	206	chr3L-4918173-4918672	P48
4.49144816532737e-08	3.10959184310088	0.325	0.041	0.00344835424341174	206	chr2L-14337714-14338213	P48
4.55375618322867e-08	1.71236538271827	0.6	0.185	0.00349619184723564	206	chr3R-6554504-6555003	P48
4.71659580242302e-08	2.90641509623039	0.275	0.037	0.0036212135932683	206	chr3L-14636817-14637316	P48
4.76291883338943e-08	2.82132109471717	0.375	0.06	0.00365677856352307	206	chrX-20315349-20315848	P48
4.78989915119432e-08	3.25886610105894	0.3	0.035	0.00367749297232095	206	chr2R-10901171-10901670	P48
4.82510579727851e-08	2.93863894592137	0.375	0.049	0.00370452322691855	206	chr3R-12806615-12807114	P48
4.89223193803552e-08	3.08096279165832	0.275	0.034	0.00375605999274615	206	chr3L-22525301-22525800	P48
4.92883861848303e-08	3.36873566197615	0.25	0.029	0.00378416513772653	206	chr2L-618425-618924	P48
5.3281574858115e-08	3.08779306815724	0.375	0.045	0.00409074619130664	206	chr3L-13178656-13179155	P48
5.37226340178654e-08	2.86649328950104	0.275	0.045	0.00412460894935564	206	chr3L-16189056-16189555	P48
5.38227810674745e-08	3.32549783231163	0.275	0.03	0.00413229783923642	206	chr3L-13336388-13336887	P48
5.40304895964851e-08	4.14366278346247	0.25	0.014	0.00414824486925974	206	chr3R-24205581-24206080	P48
5.41936020127892e-08	2.76133122317617	0.275	0.04	0.0041607679881339	206	chr2R-13938663-13939162	P48
5.45355858555063e-08	2.78969298170733	0.375	0.065	0.00418702413964235	206	chr2L-16597878-16598377	P48
5.48700053015559e-08	3.19713407908898	0.3	0.034	0.00421269952703226	206	chr3R-21280645-21281144	P48
5.59445236080308e-08	3.11593711300248	0.275	0.034	0.00429519674453017	206	chr2L-18247626-18248125	P48
5.60257128819037e-08	3.38516803396533	0.3	0.031	0.00430143013222104	206	chr3L-6443338-6443837	P48
5.68354027745398e-08	3.201752252452	0.3	0.032	0.00436359488341806	206	chr3L-9912455-9912954	P48
5.75663117170287e-08	2.02020705329921	0.5	0.138	0.0044197111483866	206	chrX-1582916-1583415	P48
5.76473263567671e-08	3.18282463555426	0.25	0.028	0.00442593112836715	206	chr3L-15292422-15292921	P48
5.83886185135468e-08	2.2195800655152	0.45	0.115	0.00448284457499607	206	chrX-13340388-13340887	P48
5.90795116270964e-08	2.75867721512793	0.35	0.053	0.00453588858468195	206	chrX-1061057-1061556	P48
5.94190382764441e-08	3.41957270795315	0.2	0.021	0.00456195608271227	206	chrX-2561287-2561786	P48
5.9846376876977e-08	2.05615515046919	0.4	0.095	0.00459476543110679	206	chr3R-7552350-7552849	P48
6.02421022334876e-08	2.54074605114729	0.375	0.071	0.00462514764107825	206	chr2L-11621259-11621758	P48
6.19477483798567e-08	2.75889350012128	0.425	0.067	0.00475610032961188	206	chrX-5115426-5115925	P48
6.47909115808367e-08	2.42043522695624	0.45	0.082	0.00497438702753032	206	chr3R-18854201-18854700	P48
6.47971786596598e-08	3.21374417641816	0.325	0.036	0.00497486818877404	206	chr2L-2269529-2270028	P48
6.60427525471325e-08	2.80222716702894	0.275	0.046	0.00507049836955864	206	chrX-19035805-19036304	P48
6.73278783371187e-08	2.67652198696311	0.325	0.065	0.00516916518721063	206	chr3R-4979789-4980288	P48
6.82639338565845e-08	2.53346975449339	0.35	0.064	0.00524103178577313	206	chr3R-6066093-6066592	P48
6.85194577205761e-08	3.59310730157699	0.25	0.024	0.00526064988595495	206	chr3L-2725668-2726167	P48
6.85209399417065e-08	2.51564801004028	0.425	0.086	0.00526076368496446	206	chr3R-27785630-27786129	P48
6.86876934162146e-08	2.58992016744189	0.375	0.069	0.00527356634972329	206	chrX-4795126-4795625	P48
6.8817384253607e-08	2.50461747117708	0.35	0.064	0.00528352349345493	206	chr3L-19035707-19036206	P48
7.00467424381804e-08	3.68048990541746	0.3	0.026	0.00537790869743374	206	chr2L-18421774-18422273	P48
7.04298915114463e-08	3.01900113746613	0.275	0.037	0.0054073253506828	206	chr2L-17864210-17864709	P48
7.09950091419347e-08	2.69447423547973	0.4	0.059	0.00545071282188118	206	chrX-17177661-17178160	P48
7.16103562606431e-08	3.30654703271035	0.275	0.032	0.00549795671226714	206	chr3R-8541211-8541710	P48
7.16743535666043e-08	3.01347620983375	0.35	0.048	0.00550287016942961	206	chr3R-7401011-7401510	P48
7.27880647263676e-08	2.71595774479477	0.275	0.041	0.0055883764574316	206	chr2L-9259211-9259710	P48
7.3300866668929e-08	3.52931319444042	0.25	0.023	0.0056277473393737	206	chrX-19808717-19809216	P48
7.36777226100489e-08	2.01535716165394	0.45	0.114	0.00565668083110911	206	chr3R-5950539-5951038	P48
7.51752545609832e-08	4.00905702984871	0.2	0.014	0.00577165534417405	206	chr3R-7521957-7522456	P48
7.59834865400247e-08	4.05405803647549	0.225	0.015	0.00583370816259693	206	chr2L-17779259-17779758	P48
7.66760708494104e-08	2.67729275901657	0.35	0.061	0.00588688201553434	206	chrX-4425808-4426307	P48
7.96482698368527e-08	2.66749755225422	0.375	0.063	0.0061150755649942	206	chr3L-15350409-15350908	P48
7.99857974390132e-08	3.32608488999895	0.35	0.039	0.00614098958417768	206	chr2R-20476844-20477343	P48
8.08945243633825e-08	3.76837371015258	0.25	0.02	0.00621075800252305	206	chr2L-12327431-12327930	P48
8.13219423484513e-08	3.01434163382353	0.325	0.042	0.0062435734457447	206	chr3R-30964862-30965361	P48
8.15172506605631e-08	2.53490633112043	0.375	0.068	0.00625856843671539	206	chr3L-14702075-14702574	P48
8.1757957598734e-08	3.18448227027999	0.325	0.037	0.0062770489526004	206	chr3L-15872900-15873399	P48
8.17589205422533e-08	1.95903126242701	0.425	0.125	0.00627712288355204	206	chr3L-3488257-3488756	P48
8.36547419664777e-08	2.78292905588098	0.3	0.046	0.00642267646921829	206	chr2L-11821547-11822046	P48
8.48352665025748e-08	2.27538130263767	0.4	0.096	0.00651331242100168	206	chr3R-28633293-28633792	P48
8.66932579980698e-08	2.31457594127755	0.45	0.09	0.0066559615760598	206	chrX-6893307-6893806	P48
8.69846253240322e-08	2.4202410476453	0.4	0.075	0.00667833159387789	206	chr3L-16706520-16707019	P48
8.77619052385779e-08	3.30603426519706	0.275	0.03	0.00673800803659705	206	chr2L-15919140-15919639	P48
8.80093097968073e-08	2.16059757182541	0.45	0.112	0.00675700276895968	206	chrX-6893815-6894314	P48
8.82369649500943e-08	3.29574716097391	0.25	0.03	0.00677448122100844	206	chr3L-14514597-14515096	P48
8.8317823514251e-08	3.56645671738629	0.275	0.025	0.00678068921813013	206	chr2R-14122432-14122931	P48
8.94572553359798e-08	2.15906391612191	0.525	0.131	0.00686817023567519	206	chr2R-18345808-18346307	P48
9.04787847845818e-08	3.67023330165987	0.25	0.022	0.00694659918062105	206	chr3L-14170275-14170774	P48
9.0497699034068e-08	3.5213874466353	0.225	0.021	0.00694805134103961	206	chr2L-18719183-18719682	P48
9.1345732723487e-08	3.01280351362514	0.25	0.037	0.00701315997557844	206	chr2L-12266413-12266912	P48
9.36875512628929e-08	3.94331776708143	0.225	0.016	0.00719295543575986	206	chr2L-18751580-18752079	P48
9.37981151744123e-08	3.29679308151921	0.275	0.031	0.00720144409063068	206	chr3L-6653595-6654094	P48
9.52551461838594e-08	3.45939545400058	0.2	0.019	0.00731330910341199	206	chr2L-18396671-18397170	P48
9.54387763686666e-08	3.23145116866431	0.325	0.036	0.00732740749448075	206	chrX-5214733-5215232	P48
9.56838186701416e-08	2.19858567136046	0.375	0.088	0.00734622086221879	206	chr2R-9954371-9954870	P48
9.81515907149301e-08	4.08485968458232	0.25	0.016	0.00753568652872948	206	chr3L-14292146-14292645	P48
1.02143902764139e-07	2.16769433112232	0.425	0.104	0.00784220027861953	206	chr2L-13760119-13760618	P48
1.02254158747109e-07	3.34266986715851	0.275	0.031	0.00785066529196802	206	chr2R-20052798-20053297	P48
1.03290752752569e-07	3.63363099497259	0.25	0.02	0.00793025083333123	206	chr3L-15464383-15464882	P48
1.03810269742108e-07	3.94027668828977	0.225	0.016	0.00797013726972007	206	chr3L-19363245-19363744	P48
1.0485791413205e-07	2.41941889803672	0.4	0.089	0.0080505712154023	206	chrX-13280997-13281496	P48
1.06458186558541e-07	2.59632028182669	0.25	0.045	0.00817343373121857	206	chr3R-21918539-21919038	P48
1.08271223869199e-07	3.1280178077962	0.275	0.032	0.00831263148378161	206	chr3R-11835846-11836345	P48
1.08937063465577e-07	3.23153360405985	0.275	0.031	0.00836375198463314	206	chr2L-17549926-17550425	P48
1.16117041934578e-07	4.05137695238339	0.225	0.014	0.00891500201156916	206	chr2L-13089818-13090317	P48
1.16683862531704e-07	3.38898017065801	0.275	0.031	0.00895852022973414	206	chr2R-24896802-24897301	P48
1.17501953064519e-07	3.6107090001094	0.3	0.024	0.00902132994848152	206	chr3L-10839920-10840419	P48
1.19006642878041e-07	2.72325504247872	0.275	0.04	0.00913685401360446	206	chr2R-16396334-16396833	P48
1.20842934781257e-07	2.92496279049739	0.325	0.046	0.00927783716076576	206	chr2R-10606773-10607272	P48
1.22364138906556e-07	2.38451910608625	0.3	0.063	0.00939462912868978	206	chr3R-28183343-28183842	P48
1.22586550800552e-07	2.33332841329353	0.425	0.093	0.00941170502426314	206	chr2R-22451076-22451575	P48
1.22587352460417e-07	1.83768664131856	0.45	0.136	0.00941176657250099	206	chr3L-16243787-16244286	P48
1.23682822294462e-07	2.66723718064063	0.35	0.067	0.00949587236447961	206	chr3R-22097146-22097645	P48
1.28305867807516e-07	2.87018920703445	0.325	0.053	0.00985081130678983	206	chr3R-18456526-18457025	P48
1.28527727275522e-07	3.14014915948311	0.325	0.039	0.00986784478930551	206	chr3R-23334344-23334843	P48
1.30662476295124e-07	3.15505364755295	0.25	0.03	0.0100317422800344	206	chr3R-26609711-26610210	P48
1.31873132434097e-07	2.62130456900235	0.325	0.055	0.0101246916157602	206	chr2L-21770528-21771027	P48
1.32209184343434e-07	2.24093333914396	0.4	0.088	0.0101504923371515	206	chrX-841532-842031	P48
1.34734695310786e-07	2.84430409182918	0.3	0.044	0.0103443909671809	206	chr3R-9933925-9934424	P48
1.37371991046617e-07	3.43317456439157	0.3	0.031	0.0105468719845951	206	chrX-20068861-20069360	P48
1.40415052215834e-07	3.40751740827934	0.3	0.03	0.0107805060489229	206	chr3R-7601936-7602435	P48
1.41078705157867e-07	3.24878235712694	0.275	0.033	0.0108314586672004	206	chr2R-13244271-13244770	P48
1.41652393515082e-07	3.39359457151279	0.225	0.023	0.010875504164514	206	chr3R-12569700-12570199	P48
1.43952320094258e-07	2.45448141674155	0.45	0.084	0.0110520833275567	206	chr2L-18397216-18397715	P48
1.44458827505336e-07	2.00865283852893	0.475	0.129	0.0110909709405497	206	chrX-1061653-1062152	P48
1.50838370404899e-07	3.19496736332393	0.3	0.034	0.0115807667262065	206	chr2R-23235830-23236329	P48
1.52228058743069e-07	3.37845073450558	0.3	0.032	0.0116874614380579	206	chr2L-11682243-11682742	P48
1.52514499725038e-07	3.35253694285871	0.275	0.029	0.0117094532308895	206	chr2L-18720132-18720631	P48
1.52925493872327e-07	3.40600420857773	0.3	0.032	0.0117410077175418	206	chr3R-19988895-19989394	P48
1.53858354599707e-07	2.82120882017283	0.275	0.042	0.0118126290327471	206	chr3L-14388858-14389357	P48
1.55856859116921e-07	1.50275989337265	0.575	0.206	0.0119660662155607	206	chr2R-21592805-21593304	P48
1.57190966033594e-07	3.61778621414745	0.225	0.018	0.0120684936081953	206	chr3R-22057345-22057844	P48
1.60169485245318e-07	3.65924401601423	0.2	0.017	0.0122971723991945	206	chr3L-18413851-18414350	P48
1.63293805315704e-07	3.09281930772206	0.25	0.029	0.0125370451969185	206	chrX-14096326-14096825	P48
1.65158699905283e-07	3.45127799501174	0.25	0.025	0.012680224343928	206	chr2L-17022162-17022661	P48
1.66089570204997e-07	2.94310253918568	0.25	0.035	0.0127516928420588	206	chrX-12054658-12055157	P48
1.66699509539345e-07	3.54288508752852	0.25	0.024	0.0127985215443928	206	chr2L-8605891-8606390	P48
1.6738483828028e-07	2.33858945430731	0.375	0.087	0.0128511383438067	206	chrX-1418879-1419378	P48
1.7439999455983e-07	3.68709874847122	0.175	0.016	0.0133897339823255	206	chr2L-1459009-1459508	P48
1.75162925043317e-07	3.54685411816738	0.275	0.024	0.0134483087331257	206	chrX-13948957-13949456	P48
1.77380270381419e-07	2.99073482914878	0.225	0.029	0.0136185476388038	206	chr3L-2717089-2717588	P48
1.81547484135179e-07	2.92319346162937	0.275	0.038	0.0139384896419625	206	chr2L-14732423-14732922	P48
1.81593411232728e-07	2.42629024755509	0.35	0.073	0.0139420157408039	206	chr3R-20786639-20787138	P48
1.85032496121777e-07	3.00651441709591	0.275	0.039	0.0142060549222456	206	chr2R-9663298-9663797	P48
1.86683550684766e-07	3.48805620424892	0.2	0.019	0.0143328162873736	206	chr3L-18270994-18271493	P48
1.8678897000542e-07	2.98780728257604	0.3	0.041	0.0143409099611362	206	chrX-8961816-8962315	P48
1.89137687499402e-07	3.03720924659284	0.275	0.035	0.0145212350954541	206	chr3R-5196245-5196744	P48
1.92066187824644e-07	4.0525364373696	0.175	0.011	0.0147460736364248	206	chr2R-25116583-25117082	P48
1.93921188453567e-07	4.14418229284557	0.175	0.011	0.014888493164711	206	chr2L-1239674-1240173	P48
1.96155426013852e-07	2.44163887576691	0.225	0.044	0.0150600289876395	206	chr2L-792292-792791	P48
2.03535004202519e-07	3.41712768642998	0.25	0.026	0.0156266034826526	206	chr2R-12774504-12775003	P48
2.04704250548429e-07	2.63811175857158	0.35	0.064	0.0157163735401062	206	chr3R-29400976-29401475	P48
2.05143201470005e-07	3.15122529376867	0.175	0.02	0.0157500744360611	206	chrX-12509067-12509566	P48
2.0562819733677e-07	3.60321371104657	0.225	0.021	0.0157873104787279	206	chr3L-11913860-11914359	P48
2.06152555322487e-07	2.73834719098093	0.4	0.068	0.0158275685874393	206	chr3L-8010735-8011234	P48
2.10404455713283e-07	2.30032715436032	0.475	0.105	0.016154012491843	206	chrX-5195514-5196013	P48
2.13273849448518e-07	3.82791215729244	0.25	0.018	0.0163743130652594	206	chr2R-23041505-23042004	P48
2.14611311914737e-07	4.09345669653687	0.175	0.011	0.0164769980835659	206	chrX-9952991-9953490	P48
2.16609499109295e-07	2.85781252718828	0.4	0.06	0.0166304109036152	206	chr3R-5983484-5983983	P48
2.18731799158201e-07	2.99284161742007	0.3	0.042	0.01679335261217	206	chr2L-7540951-7541450	P48
2.20965221209527e-07	3.74994887215506	0.2	0.017	0.0169648258235826	206	chr2R-7599214-7599713	P48
2.20996401795039e-07	2.99101287852862	0.3	0.046	0.0169672197442159	206	chr3R-8444146-8444645	P48
2.25688229880216e-07	3.16609707697385	0.225	0.026	0.0173274395372834	206	chr3L-4836026-4836525	P48
2.27714650387342e-07	3.4216167720408	0.25	0.028	0.0174830199981386	206	chrX-6489694-6490193	P48
2.2789520831692e-07	2.62483762353686	0.325	0.063	0.0174968825137398	206	chr3R-26500579-26501078	P48
2.29575760741982e-07	2.67981585253468	0.325	0.052	0.0176259086067264	206	chr2R-8789114-8789613	P48
2.29758139155829e-07	2.42829353792592	0.35	0.068	0.0176399108918279	206	chrX-6186481-6186980	P48
2.30706659919106e-07	3.17061876459117	0.25	0.03	0.0177127345219493	206	chrX-20866530-20867029	P48
2.32718677895522e-07	3.14818965137236	0.3	0.038	0.0178672092141066	206	chr2R-7404870-7405369	P48
2.34260914326939e-07	2.46569144621559	0.275	0.057	0.017985615958365	206	chr3R-14907277-14907776	P48
2.36467079639591e-07	4.12511067646097	0.125	0.007	0.0181549965064093	206	chrX-4392497-4392996	P48
2.36806813559919e-07	5.45580949853278	0.125	0.003	0.0181810799178764	206	chrX-18928369-18928868	P48
2.37120095331123e-07	3.0665607861373	0.225	0.028	0.0182051324391423	206	chr2R-10985425-10985924	P48
2.37394361010091e-07	2.96139027100838	0.275	0.042	0.0182261894609107	206	chr3L-14738032-14738531	P48
2.42327367252478e-07	2.92016104851436	0.3	0.044	0.0186049259481763	206	chr2L-2716054-2716553	P48
2.43160374691059e-07	3.62252132635027	0.25	0.021	0.0186688809272808	206	chr2L-10775394-10775893	P48
2.47616540175863e-07	2.42526323964428	0.35	0.07	0.019011007488542	206	chr3R-31135571-31136070	P48
2.47935774343677e-07	2.5290267781701	0.35	0.063	0.0190355170110101	206	chrX-12236388-12236887	P48
2.52546609422974e-07	2.59309367052053	0.325	0.059	0.0193895184850582	206	chr2L-889156-889655	P48
2.55622423268508e-07	2.92538971635771	0.3	0.042	0.019625667168863	206	chrX-12528254-12528753	P48
2.55999225760562e-07	3.44268739010881	0.275	0.024	0.0196545965569929	206	chr2L-7332505-7333004	P48
2.61464327976888e-07	2.12750777258665	0.375	0.106	0.0200741852447535	206	chrX-842734-843233	P48
2.63545710806448e-07	4.03833463409029	0.15	0.01	0.0202339854928759	206	chr3R-26357774-26358273	P48
2.67830927324646e-07	3.41286575618929	0.175	0.016	0.020562987276277	206	chr2R-13636281-13636780	P48
2.68629264800267e-07	2.564580403001	0.4	0.068	0.0206242804343053	206	chr3R-26760236-26760735	P48
2.68827210393559e-07	3.59931200132394	0.225	0.02	0.0206394779051759	206	chr2L-20542454-20542953	P48
2.69096423770539e-07	3.18550489725572	0.275	0.035	0.0206601470314069	206	chr2L-8583767-8584266	P48
2.69185756963814e-07	3.43425492915684	0.225	0.022	0.0206670056766538	206	chrX-12823212-12823711	P48
2.69527426015697e-07	2.74745108683475	0.3	0.054	0.0206932376597811	206	chr2L-6507372-6507871	P48
2.71296459510488e-07	2.66502962905818	0.25	0.042	0.0208290569753772	206	chr2L-1332309-1332808	P48
2.74981235591789e-07	2.67902464767476	0.325	0.055	0.0211119593437952	206	chr2L-13316902-13317401	P48
2.75416739066267e-07	3.70193569362071	0.25	0.02	0.0211453955585517	206	chr3L-17939631-17940130	P48
2.7780663754825e-07	3.53283308904071	0.225	0.022	0.0213288824044045	206	chrX-14723215-14723714	P48
2.78153788962057e-07	3.14349902788872	0.25	0.031	0.0213555353013509	206	chr2L-1759267-1759766	P48
2.79759564116525e-07	2.39117345133175	0.425	0.087	0.0214788202946103	206	chr3L-16189778-16190277	P48
2.8075875882266e-07	2.76433971631896	0.425	0.067	0.0215555344673685	206	chr3R-14691963-14692462	P48
2.81741780792476e-07	2.87897964175668	0.275	0.041	0.0216310069621231	206	chr3L-4563062-4563561	P48
2.82260223990869e-07	3.45163314672369	0.225	0.02	0.0216708109571229	206	chr3R-20385512-20386011	P48
2.83528191119131e-07	4.03798779446325	0.2	0.013	0.0217681604013624	206	chr3L-9328021-9328520	P48
2.87129255284118e-07	2.92623848497796	0.325	0.046	0.0220446357036934	206	chr2L-13157549-13158048	P48
2.87555834336228e-07	2.57377097141084	0.325	0.057	0.0220773867369983	206	chr3R-26305811-26306310	P48
2.91252449820168e-07	2.939173403989	0.275	0.039	0.0223611980873932	206	chr3R-11725450-11725949	P48
2.9534362262699e-07	3.30147226458324	0.25	0.025	0.0226753019708098	206	chr2L-1395003-1395502	P48
2.98121446115823e-07	3.53347051501806	0.25	0.026	0.0228885721469884	206	chr2R-6069166-6069665	P48
2.98790445964433e-07	3.78297749340352	0.175	0.014	0.0229399352793653	206	chr2L-3122732-3123231	P48
3.02055988759964e-07	3.46200077502923	0.25	0.024	0.023190650593035	206	chr2L-20517822-20518321	P48
3.03078984293202e-07	2.48778010796983	0.325	0.061	0.0232691920980949	206	chr3R-6523957-6524456	P48
3.03450416819384e-07	2.96584818240342	0.225	0.033	0.0232977092017251	206	chr3L-7302117-7302616	P48
3.03678431974057e-07	3.84450884348435	0.2	0.016	0.0233152152932402	206	chr3R-6504027-6504526	P48
3.04477148964588e-07	2.44624302247921	0.375	0.078	0.0233765375889052	206	chrX-20059758-20060257	P48
3.04925913309964e-07	2.24302907871135	0.375	0.086	0.0234109919202858	206	chr2L-4289394-4289893	P48
3.05579467401262e-07	3.33553858940905	0.225	0.022	0.0234611691891993	206	chr2L-4754508-4755007	P48
3.10515128517476e-07	2.45499136493394	0.35	0.063	0.0238401095070577	206	chr3L-13149624-13150123	P48
3.13423461058176e-07	2.45885914627407	0.3	0.063	0.0240633996462025	206	chr3R-28632604-28633103	P48
3.15029035857284e-07	3.3255234701179	0.225	0.023	0.0241866692569788	206	chr2R-19327710-19328209	P48
3.15303487107532e-07	2.41649474243711	0.3	0.059	0.0242077405261678	206	chr3R-30564138-30564637	P48
3.16489790580518e-07	2.87192306540823	0.275	0.037	0.0242988201616099	206	chr3L-22682688-22683187	P48
3.2224329480618e-07	4.05167592023555	0.2	0.013	0.0247405512020393	206	chr3R-26153810-26154309	P48
3.29516346701902e-07	3.20915986657791	0.225	0.026	0.0252989470343852	206	chr3R-6210100-6210599	P48
3.33764946923705e-07	1.75470179415285	0.4	0.137	0.0256251375650144	206	chr2L-15883965-15884464	P48
3.35408509688041e-07	2.80252661505333	0.325	0.049	0.025751323739809	206	chrX-9474735-9475234	P48
3.35642814328572e-07	1.85839349794573	0.4	0.117	0.0257693127128904	206	chrX-14319717-14320216	P48
3.38774193559838e-07	2.23703799799644	0.4	0.094	0.0260097274847501	206	chr2L-8833669-8834168	P48
3.49190426771575e-07	2.36455814496425	0.4	0.075	0.0268094442058145	206	chrX-17429510-17430009	P48
3.55896613584858e-07	2.59222107163396	0.3	0.051	0.027324318404591	206	chr3R-20490394-20490893	P48
3.58850536193976e-07	3.18405979048963	0.225	0.027	0.0275511087668287	206	chr2R-20712845-20713344	P48
3.65362885308844e-07	3.95804756096721	0.225	0.015	0.0280511008824718	206	chr2L-2547692-2548191	P48
3.66832124367041e-07	3.67776856654201	0.225	0.02	0.0281639031804039	206	chr3R-17173752-17174251	P48
3.72771561337065e-07	3.77416653626787	0.225	0.019	0.0286199093932145	206	chr2R-19102777-19103276	P48
3.73416430613314e-07	2.71652619244629	0.325	0.056	0.0286694198767678	206	chr3R-26160745-26161244	P48
3.78706571603662e-07	2.72057600417722	0.375	0.057	0.0290755757414427	206	chr3R-28412898-28413397	P48
3.79697577492167e-07	2.88914429660764	0.3	0.046	0.0291516612095386	206	chr2L-13440506-13441005	P48
3.8084969486989e-07	3.1942075699064	0.275	0.033	0.0292401161733306	206	chr2L-19330192-19330691	P48
3.80919533639263e-07	3.7100773704053	0.2	0.016	0.029245478114688	206	chrX-2794447-2794946	P48
3.85751930054659e-07	2.29879429900067	0.3	0.057	0.0296164901818765	206	chr2L-12300862-12301361	P48
3.87194413581864e-07	2.48566510127109	0.35	0.068	0.0297272382971612	206	chr3L-7083714-7084213	P48
3.91582922733121e-07	3.26009134283252	0.25	0.027	0.0300641704757581	206	chr3R-25442698-25443197	P48
3.9350062792847e-07	3.33391551790362	0.225	0.026	0.0302114042098362	206	chr3R-12830761-12831260	P48
4.02255592979987e-07	3.11138037446765	0.2	0.022	0.0308835754066315	206	chr2L-651477-651976	P48
4.05539232077778e-07	3.65501814139069	0.25	0.021	0.0311356800820035	206	chr3L-15464920-15465419	P48
4.0716781727859e-07	3.62676742205706	0.175	0.017	0.0312607163393811	206	chr2L-11700102-11700601	P48
4.12466477286577e-07	3.81048427776095	0.225	0.017	0.0316675262601542	206	chr3L-2009701-2010200	P48
4.15608456370736e-07	3.0507061125987	0.275	0.036	0.0319087548463196	206	chr2L-12765401-12765900	P48
4.15747486454087e-07	3.80094618554497	0.25	0.019	0.031919429019999	206	chr3L-13078886-13079385	P48
4.1871319931021e-07	3.62769163713176	0.225	0.019	0.0321471245902407	206	chr3L-8231930-8232429	P48
4.23126128035902e-07	3.99822176476688	0.25	0.016	0.0324859316060844	206	chrX-14114346-14114845	P48
4.29814412472827e-07	3.75209265702787	0.225	0.018	0.0329994313320138	206	chr2L-18436836-18437335	P48
4.31124207244607e-07	2.18139111291674	0.425	0.106	0.033099992135412	206	chr3R-18094584-18095083	P48
4.36069888481173e-07	3.14686180178379	0.25	0.033	0.0334797017580306	206	chr2L-697657-698156	P48
4.41356019319882e-07	1.91027646387214	0.45	0.128	0.0338855497393033	206	chr2R-14145908-14146407	P48
4.62731270694754e-07	3.8302789546603	0.2	0.016	0.0355266560388605	206	chr2R-17284552-17285051	P48
4.71895578941352e-07	2.96339014773352	0.175	0.024	0.0362302549688013	206	chrX-21229114-21229613	P48
4.78500643040097e-07	2.5587046484788	0.325	0.06	0.0367373653700465	206	chr2R-11602191-11602690	P48
4.83786761879933e-07	3.60414275121933	0.225	0.018	0.0371432124300938	206	chr2L-2092190-2092689	P48
4.84818968449973e-07	2.91153563127247	0.275	0.038	0.0372224611217151	206	chrX-9417392-9417891	P48
4.85044238306163e-07	3.87809572962757	0.175	0.012	0.037239756440194	206	chrX-3385876-3386375	P48
5.04255881442969e-07	3.06096843266823	0.275	0.037	0.0387147495536654	206	chr3L-1403260-1403759	P48
5.05211064142148e-07	2.98961638186476	0.3	0.044	0.0387880846605776	206	chrX-15284004-15284503	P48
5.10091864243345e-07	2.35404370188228	0.4	0.089	0.0391628129691471	206	chr3L-21861571-21862070	P48
5.16111112561515e-07	1.76949356269051	0.35	0.113	0.0396249467780228	206	chr2L-16979312-16979811	P48
5.18959305683317e-07	3.27659150337696	0.275	0.03	0.0398436196531424	206	chr2L-6386253-6386752	P48
5.22280474641653e-07	1.93052202689645	0.4	0.114	0.0400986057210876	206	chr3L-4731387-4731886	P48
5.2321653801003e-07	3.26627087421521	0.275	0.027	0.0401704729222581	206	chr2L-16119391-16119890	P48
5.29332463208221e-07	2.22880954948818	0.475	0.111	0.0406400291952744	206	chr2L-13629106-13629605	P48
5.32647215021474e-07	3.72305940466702	0.25	0.021	0.0408945225804887	206	chrX-13426607-13427106	P48
5.37500847854388e-07	2.64414691755142	0.3	0.053	0.0412671650948685	206	chr2R-10367310-10367809	P48
5.37597713920798e-07	4.11323695102494	0.2	0.013	0.0412746020839832	206	chr2L-3115235-3115734	P48
5.48711805890624e-07	2.78809339847688	0.25	0.041	0.0421278976090585	206	chrX-20333606-20334105	P48
5.53713702693654e-07	3.57492652234341	0.2	0.018	0.042511923238008	206	chr2L-15920796-15921295	P48
5.57019218665941e-07	2.69698277786784	0.275	0.043	0.0427657075322963	206	chr2L-17153491-17153990	P48
5.59140492477975e-07	2.46877189927011	0.3	0.053	0.042928570450489	206	chr3L-19035204-19035703	P48
5.61566275481277e-07	3.5839022736785	0.2	0.017	0.0431148123663505	206	chr3R-12759968-12760467	P48
5.62289787764582e-07	4.48994898476324	0.175	0.009	0.0431703607454135	206	chr3L-4515591-4516090	P48
5.63665823324481e-07	1.86559772937423	0.425	0.14	0.0432760072515603	206	chr2L-18467479-18467978	P48
5.76651187564952e-07	3.62738300791615	0.25	0.02	0.0442729715764868	206	chr2R-9365435-9365934	P48
5.7785257367102e-07	2.16843037964944	0.4	0.095	0.0443652091961662	206	chrX-4852234-4852733	P48
5.78742562375984e-07	2.65193947919388	0.275	0.05	0.0444335389689785	206	chr2L-14383599-14384098	P48
5.81170932686829e-07	2.83165894179646	0.325	0.053	0.044619979527964	206	chr2R-12207206-12207705	P48
5.81252974332833e-07	2.16615863822422	0.35	0.081	0.0446262783573776	206	chr2L-11726608-11727107	P48
5.81527443777051e-07	3.33271800464063	0.175	0.018	0.0446473510234269	206	chr2L-1368763-1369262	P48
5.83184254172215e-07	3.26619585720634	0.225	0.026	0.0447745542983259	206	chr2R-9221956-9222455	P48
5.84947162610716e-07	3.02874900397389	0.25	0.031	0.0449099033566004	206	chr3R-9972409-9972908	P48
5.86994940435715e-07	3.49004068531165	0.25	0.024	0.0450671235468925	206	chr3L-16462450-16462949	P48
5.90346006685338e-07	3.41992156435708	0.25	0.024	0.0453244050092735	206	chr2L-1321477-1321976	P48
5.91156563939833e-07	3.32201249764989	0.25	0.028	0.0453866363530446	206	chr3R-16165611-16166110	P48
5.96938020637067e-07	2.60937755078883	0.325	0.058	0.0458305134724315	206	chr2R-11649579-11650078	P48
6.02476200848754e-07	2.9067609838305	0.225	0.033	0.0462557127963639	206	chr2R-7232378-7232877	P48
6.04545250776479e-07	4.04376338099584	0.225	0.015	0.046414566173615	206	chr3R-6037359-6037858	P48
6.09984752951829e-07	3.50431381383897	0.225	0.02	0.0468321893926296	206	chr2L-14718662-14719161	P48
6.12595029806951e-07	2.28926814713843	0.35	0.076	0.0470325960084584	206	chrX-850559-851058	P48
6.14819390063171e-07	1.67927247083449	0.575	0.206	0.04720337349149	206	chr3L-10825107-10825606	P48
6.16686362478137e-07	3.28868051220451	0.175	0.018	0.0473467121656214	206	chr2R-6227405-6227904	P48
6.24082008033383e-07	2.6003577849276	0.35	0.057	0.047914520248771	206	chr2R-24224878-24225377	P48
6.25640600783013e-07	3.0856466623668	0.225	0.028	0.0480341827657166	206	chr3L-8029035-8029534	P48
6.2904178262323e-07	2.99104089945938	0.225	0.028	0.0482953119026811	206	chr3L-2698356-2698855	P48
6.29714275224049e-07	3.76819279154673	0.225	0.018	0.0483469431946016	206	chr2R-23352642-23353141	P48
6.3510801260061e-07	2.55396268614821	0.275	0.053	0.0487610527754244	206	chr3L-2857175-2857674	P48
6.40960050622535e-07	2.68413650597386	0.225	0.036	0.0492103488465957	206	chr2L-10034439-10034938	P48
6.44163080035039e-07	2.51713895355074	0.375	0.072	0.0494562646327702	206	chr3R-17296630-17297129	P48
6.47917750933789e-07	2.39461308011496	0.35	0.07	0.0497445332456926	206	chr3R-23275838-23276337	P48
6.48746843890248e-07	3.0152149386848	0.225	0.031	0.0498081876865177	206	chrX-10650775-10651274	P48
4.18144947789371e-51	3.65006365847246	0.476	0.044	3.21034965114767e-46	207	chr2R-18091656-18092155	P48
1.6781009855481e-44	3.68953956598504	0.44	0.038	1.28837881266441e-39	207	chrX-1806497-1806996	P48
1.32713404440844e-43	3.28898054433703	0.476	0.056	1.01892043393502e-38	207	chr3L-2123141-2123640	P48
4.12937908760044e-42	3.72852016187791	0.44	0.038	3.17037208829611e-37	207	chr3R-20243903-20244402	P48
1.42543170870895e-40	4.14564781696756	0.455	0.029	1.09438944867838e-35	207	chrX-19051604-19052103	P48
2.32742704533541e-39	2.92840813388158	0.455	0.066	1.78690538832671e-34	207	chrX-5115426-5115925	P48
5.56074883647048e-39	2.80820774340183	0.497	0.083	4.26932052668857e-34	207	chrX-1725383-1725882	P48
1.17415272115361e-38	2.96272927476507	0.492	0.069	9.01467493192896e-34	207	chrX-2782213-2782712	P48
3.09470243929651e-38	2.82977956419868	0.471	0.076	2.37598874479429e-33	207	chr2L-972200-972699	P48
4.2639590220248e-38	2.65107039815646	0.518	0.094	3.27369717874976e-33	207	chr3L-5686362-5686861	P48
1.59183940518528e-37	3.37345411852553	0.455	0.05	1.22215062172505e-32	207	chr3R-9185711-9186210	P48
2.47383656947628e-37	3.93195545288652	0.356	0.025	1.89931276458111e-32	207	chr2R-8834502-8835001	P48
4.05224372825843e-37	3.60492877516841	0.424	0.037	3.11115064480769e-32	207	chrX-2452225-2452724	P48
4.91142305495499e-37	3.52655915078248	0.424	0.04	3.77079416467224e-32	207	chr3L-22644075-22644574	P48
6.28649958485684e-37	3.33244724468775	0.403	0.047	4.82652292126969e-32	207	chr3R-27340456-27340955	P48
8.70961460994841e-37	4.05194672988643	0.429	0.03	6.68689371293399e-32	207	chrX-20068861-20069360	P48
9.57274933628184e-37	3.6293549529755	0.414	0.038	7.34957403042375e-32	207	chr2L-2330155-2330654	P48
1.00959429618106e-36	3.09470139367638	0.445	0.06	7.75126116835968e-32	207	chr2R-8811607-8812106	P48
2.12740850897662e-36	3.26227938116818	0.44	0.054	1.63333915685189e-31	207	chr2L-8785854-8786353	P48
2.45712882553258e-36	3.35537939885445	0.435	0.051	1.88648522709089e-31	207	chr2R-8789114-8789613	P48
1.16438335000576e-35	3.98689843505792	0.377	0.025	8.9396696080042e-31	207	chr3R-8394055-8394554	P48
1.67381798120444e-35	2.72083511199707	0.529	0.089	1.28509049324952e-30	207	chr3L-19514744-19515243	P48
2.76002194669927e-35	3.14276699830828	0.45	0.058	2.11903444979783e-30	207	chr2L-20543647-20544146	P48
3.0485069501914e-35	3.54523097468942	0.382	0.038	2.34052169607895e-30	207	chr2L-1602231-1602730	P48
4.19668788358902e-35	4.19257764677066	0.351	0.021	3.2220490895043e-30	207	chr3R-8540549-8541048	P48
4.58940940647015e-35	2.95524191484485	0.45	0.064	3.52356496591152e-30	207	chr2L-13629952-13630451	P48
5.91851569913746e-35	3.3373804126503	0.393	0.042	4.54399961316978e-30	207	chr3R-24408548-24409047	P48
2.10779802968873e-34	2.8902075425872	0.466	0.072	1.61828301527382e-29	207	chrX-20038029-20038528	P48
2.87175818866216e-34	3.2367732342675	0.435	0.053	2.20482106692726e-29	207	chr3R-8390803-8391302	P48
3.39295702417975e-34	2.83154974848675	0.482	0.081	2.60497668488424e-29	207	chr2L-973045-973544	P48
6.01227781363794e-34	3.55273915323326	0.387	0.035	4.61598641419867e-29	207	chr3L-22652878-22653377	P48
6.17698525997229e-34	4.07988066653727	0.304	0.019	4.74244220319633e-29	207	chr3R-14487947-14488446	P48
7.78367577238179e-34	3.70784216548813	0.403	0.034	5.97599491100384e-29	207	chr3R-4728316-4728815	P48
1.60696636854907e-33	3.70971239124764	0.382	0.032	1.23376449911723e-28	207	chr2L-14843670-14844169	P48
8.03420937440264e-33	3.08657647621079	0.387	0.053	6.16834458929137e-28	207	chr3R-19716421-19716920	P48
1.21859493340641e-32	2.61593604873208	0.476	0.085	9.35588446072102e-28	207	chr3R-27785630-27786129	P48
1.64478757619806e-32	2.56592336328637	0.492	0.095	1.26280210950183e-27	207	chr2R-8383150-8383649	P48
5.50351044615497e-32	3.84045386090701	0.34	0.026	4.22537518013994e-27	207	chr2L-16119391-16119890	P48
6.20392241096636e-32	4.08906554765135	0.387	0.025	4.76312347024353e-27	207	chr3L-15761124-15761623	P48
6.20816185352086e-32	3.34366826013608	0.377	0.041	4.76637834465918e-27	207	chr3R-20412036-20412535	P48
7.67576538640578e-32	3.67695424757458	0.314	0.025	5.8931456330669e-27	207	chr2L-2095736-2096235	P48
1.05988343485446e-31	3.42155780045877	0.346	0.037	8.13736105943861e-27	207	chr2L-17708426-17708925	P48
2.36937051034511e-31	2.4487115641564	0.482	0.092	1.81910790302256e-26	207	chr3R-19190021-19190520	P48
2.92702213822931e-31	2.86942989522729	0.419	0.062	2.24725051684694e-26	207	chr3L-13149624-13150123	P48
3.17753989523557e-31	2.76234991419365	0.419	0.065	2.43958802996606e-26	207	chr2R-19991799-19992298	P48
7.29184516780818e-31	3.91541150341029	0.366	0.026	5.59838704603641e-26	207	chr2L-8759645-8760144	P48
1.43562411960707e-30	3.01793492918609	0.393	0.053	1.10221477406952e-25	207	chr2L-8630629-8631128	P48
1.48135268678636e-30	3.44506881360486	0.361	0.035	1.13732333880709e-25	207	chr3R-25386419-25386918	P48
1.95719906716426e-30	3.59288558686213	0.361	0.032	1.50265915580603e-25	207	chr3L-12688481-12688980	P48
2.03377382269392e-30	4.39139530703056	0.325	0.018	1.56145019011149e-25	207	chr3L-12687327-12687826	P48
3.39387099691274e-30	2.96831872932565	0.393	0.055	2.60567839658973e-25	207	chrX-21215222-21215721	P48
3.98014102714675e-30	2.73507336276264	0.429	0.07	3.05579307500219e-25	207	chr2R-20485446-20485945	P48
1.15054608487501e-29	3.70086020986277	0.34	0.028	8.83343262123636e-25	207	chr3L-19320138-19320637	P48
1.29611948351799e-29	3.62099021469157	0.377	0.034	9.9510869466577e-25	207	chr3R-28731188-28731687	P48
1.71622875766468e-29	2.4593535219493	0.529	0.106	1.31765179098463e-24	207	chr3R-17223387-17223886	P48
1.78907135554203e-29	3.23047387081665	0.387	0.047	1.37357742393095e-24	207	chr3R-28055420-28055919	P48
1.96548656575636e-29	3.98360609067601	0.319	0.021	1.5090219657251e-24	207	chr2R-17299782-17300281	P48
2.93650085716827e-29	3.13452427303137	0.34	0.041	2.25452789809951e-24	207	chr2R-10649870-10650369	P48
2.98748366964802e-29	2.76654016697599	0.408	0.065	2.29367046220897e-24	207	chrX-1725886-1726385	P48
3.19487195889305e-29	3.18596164012505	0.356	0.042	2.45289489515973e-24	207	chrX-4480055-4480554	P48
3.67260561530163e-29	3.70883428221744	0.335	0.028	2.81967968720398e-24	207	chr3R-14834213-14834712	P48
3.87678674738857e-29	2.97533622760751	0.387	0.052	2.97644179317505e-24	207	chr3L-18581887-18582386	P48
7.16968845283139e-29	2.32704336902988	0.471	0.105	5.50460000654583e-24	207	chr3R-7297473-7297972	P48
7.88177278200269e-29	2.99087445484732	0.429	0.057	6.05130987111038e-24	207	chr2L-19648946-19649445	P48
1.04784616483057e-28	1.93756634383781	0.508	0.161	8.0449437151032e-24	207	chr2R-15623592-15624091	P48
1.10345770381435e-28	2.23047553547017	0.503	0.116	8.47190686680509e-24	207	chr3L-10003667-10004166	P48
1.29675543236159e-28	2.07757182572143	0.529	0.153	9.95596950749934e-24	207	chr2L-1660202-1660701	P48
1.48908116619994e-28	2.71952626336483	0.445	0.074	1.14325695616166e-23	207	chrX-19373450-19373949	P48
1.9125558625306e-28	3.07952800602384	0.408	0.05	1.46838388901649e-23	207	chrX-4877692-4878191	P48
2.34455950958529e-28	3.78757936202281	0.356	0.028	1.8000590090792e-23	207	chr2L-4763538-4764037	P48
2.45624186483031e-28	3.58273118168893	0.346	0.032	1.88580425414212e-23	207	chr3L-11021784-11022283	P48
2.4621804331538e-28	4.73567972640673	0.262	0.011	1.89036364935816e-23	207	chrX-2844258-2844757	P48
2.63767843756232e-28	2.85160433006839	0.419	0.066	2.02510399722285e-23	207	chr3R-31881361-31881860	P48
2.71608755237339e-28	3.06367970051903	0.309	0.04	2.08530337921019e-23	207	chrX-8961816-8962315	P48
3.08697579191807e-28	3.92942769546758	0.304	0.02	2.37005653400302e-23	207	chr3R-10901728-10902227	P48
3.325974543516e-28	3.31384824001387	0.346	0.036	2.55355021552985e-23	207	chr3L-1068347-1068846	P48
3.80642333558947e-28	2.68507549815069	0.445	0.076	2.92241958013217e-23	207	chrX-7435565-7436064	P48
4.19881797608243e-28	2.79922129211035	0.387	0.058	3.22368448931705e-23	207	chr2L-10636274-10636773	P48
5.08962192073706e-28	2.51905591835418	0.435	0.086	3.90760812586508e-23	207	chr2R-13317857-13318356	P48
5.12355085071707e-28	4.41029204587763	0.309	0.015	3.93365740114654e-23	207	chr2L-21784978-21785477	P48
7.9774385019758e-28	2.67538384629237	0.393	0.067	6.12475818427694e-23	207	chrX-10913139-10913638	P48
8.52293946392896e-28	3.1155950055906	0.387	0.049	6.5435720028261e-23	207	chr3L-18587804-18588303	P48
9.65606907337979e-28	3.42741960272364	0.346	0.034	7.41354359177807e-23	207	chr2R-12814195-12814694	P48
1.00410630425669e-27	2.88785074676957	0.403	0.06	7.70912656156115e-23	207	chr3R-6523957-6524456	P48
1.05391962514014e-27	2.34297124477499	0.424	0.09	8.09157331397593e-23	207	chr3R-17358446-17358945	P48
1.08880255431268e-27	3.35436635218032	0.34	0.036	8.35939049099104e-23	207	chr3L-12593181-12593680	P48
1.10698020470227e-27	2.4906068412631	0.503	0.098	8.49895121962213e-23	207	chr2R-25101786-25102285	P48
1.1521637418534e-27	4.05631463390063	0.314	0.02	8.84585234445366e-23	207	chr3R-14488491-14488990	P48
1.70748588998694e-27	2.53198130625999	0.382	0.068	1.31093936689637e-22	207	chr3R-19557395-19557894	P48
1.78633500447022e-27	3.13893395048544	0.377	0.047	1.37147656303205e-22	207	chr3R-7401011-7401510	P48
2.49851369106934e-27	3.60673108189471	0.309	0.029	1.91825887145539e-22	207	chr3R-17741300-17741799	P48
2.54711486537554e-27	2.72473891857489	0.356	0.059	1.95557290904072e-22	207	chr3L-17267148-17267647	P48
3.64309484336913e-27	3.47294264173661	0.298	0.03	2.79702249694508e-22	207	chr2R-13260412-13260911	P48
4.89461685532614e-27	1.98086836667001	0.455	0.139	3.75789103684519e-22	207	chr3L-7199295-7199794	P48
4.97550804314277e-27	2.40814318249862	0.455	0.095	3.81999605520329e-22	207	chrX-22782534-22783033	P48
7.03626897015952e-27	2.80191413368761	0.398	0.062	5.40216586452967e-22	207	chr3L-3966335-3966834	P48
7.21387101841804e-27	3.37548757619418	0.34	0.035	5.53852161310064e-22	207	chr3R-22161010-22161509	P48
7.68581469687535e-27	3.41669119890573	0.298	0.03	5.90086109167302e-22	207	chr2R-21435982-21436481	P48
9.59732770865773e-27	3.05274891362967	0.372	0.046	7.36844432159906e-22	207	chr3L-14122004-14122503	P48
1.19681995236754e-26	3.06361936111077	0.377	0.046	9.18870486629702e-22	207	chr3L-14132910-14133409	P48
1.20419964442901e-26	3.05899249512216	0.346	0.048	9.24536319006816e-22	207	chr3R-27786597-27787096	P48
2.21423676534057e-26	2.58433185759804	0.445	0.081	1.70000241895788e-21	207	chr3R-18854201-18854700	P48
3.35299846088204e-26	2.63738674166353	0.351	0.059	2.57429809832679e-21	207	chrX-6169195-6169694	P48
3.69869078398252e-26	3.38159347994461	0.335	0.036	2.83970683631042e-21	207	chr3R-28422048-28422547	P48
3.88736335393766e-26	2.99969777711181	0.366	0.048	2.98456208861918e-21	207	chrX-4152183-4152682	P48
4.85578540007345e-26	2.20563629268281	0.482	0.115	3.72807779876039e-21	207	chr3R-24724040-24724539	P48
5.01093139626107e-26	3.55923516688672	0.277	0.025	3.8471926887934e-21	207	chrX-9541642-9542141	P48
5.10072502568351e-26	2.71256413965	0.424	0.073	3.91613264571877e-21	207	chr3L-5735087-5735586	P48
5.42108976822541e-26	3.25672748110688	0.34	0.037	4.16209588045274e-21	207	chrX-6381068-6381567	P48
5.46562571426975e-26	3.55835653467078	0.298	0.027	4.19628879838774e-21	207	chr3L-10471151-10471650	P48
6.46856110599289e-26	2.34991205932229	0.414	0.093	4.9663024747371e-21	207	chr3L-13268081-13268580	P48
7.13200489612642e-26	3.03552110620225	0.377	0.052	5.47566807905002e-21	207	chr3R-18456526-18457025	P48
7.15035964185526e-26	2.30371370224212	0.387	0.092	5.48976011863079e-21	207	chr3R-20079252-20079751	P48
7.18105578707215e-26	3.95918364993655	0.304	0.021	5.51332739108251e-21	207	chr3L-13272571-13273070	P48
7.29639486463634e-26	3.07578964701945	0.361	0.048	5.6018801212732e-21	207	chr3R-13539700-13540199	P48
9.19381758505068e-26	3.00075676684491	0.346	0.048	7.05864538909851e-21	207	chrX-957068-957567	P48
9.42727363477388e-26	2.94223692763024	0.356	0.051	7.23788360583399e-21	207	chr3L-10562686-10563185	P48
9.59833878116913e-26	2.45946092711048	0.429	0.085	7.36922058263041e-21	207	chr3L-22091582-22092081	P48
1.0746758526313e-25	4.0159763360588	0.277	0.018	8.25093132616211e-21	207	chrX-7780405-7780904	P48
1.08796384942868e-25	2.65651598976736	0.314	0.053	8.3529512503736e-21	207	chrX-14356153-14356652	P48
1.13576408420468e-25	2.9090134773066	0.366	0.051	8.71994233288984e-21	207	chr3L-10149329-10149828	P48
1.19522421997915e-25	3.10450379889915	0.314	0.04	9.17645347131192e-21	207	chr2R-21730021-21730520	P48
1.29919005360683e-25	4.20220682863699	0.309	0.019	9.97466155557179e-21	207	chr2L-1372912-1373411	P48
1.34609786247482e-25	3.9674350820513	0.319	0.023	1.03348009489367e-20	207	chr2R-8833674-8834173	P48
1.4484231990741e-25	2.82490634892025	0.361	0.053	1.11204139532113e-20	207	chr3R-30820742-30821241	P48
2.16771380244443e-25	2.06863325134784	0.414	0.108	1.66428394896474e-20	207	chrX-14987961-14988460	P48
2.64370518158408e-25	2.85330711817766	0.298	0.042	2.02973109021299e-20	207	chr3L-15310077-15310576	P48
2.82115285911155e-25	3.66102486412343	0.293	0.026	2.16596831911148e-20	207	chr2R-14697266-14697765	P48
3.09717732088747e-25	2.20563234919516	0.55	0.137	2.37788885988457e-20	207	chr2R-8790078-8790577	P48
5.14659842955753e-25	2.67058518485111	0.382	0.063	3.95135241027709e-20	207	chr3R-13085511-13086010	P48
7.96208974357053e-25	2.64078167632986	0.403	0.07	6.11297402152371e-20	207	chr3L-5685803-5686302	P48
8.43300153769334e-25	2.34337645564397	0.424	0.094	6.47452126057944e-20	207	chr3R-11357713-11358212	P48
8.76375163097211e-25	3.43059002297301	0.246	0.025	6.72845795219514e-20	207	chr3L-11371305-11371804	P48
1.03251687398716e-24	3.03812592683872	0.335	0.043	7.9272515517238e-20	207	chr3R-9933925-9934424	P48
1.06151675102741e-24	2.83945718500451	0.377	0.057	8.14990100768805e-20	207	chr2L-10624410-10624909	P48
1.0876324296821e-24	1.94431641810425	0.497	0.143	8.35040674212726e-20	207	chr2L-8171548-8172047	P48
1.52150222836661e-24	3.36739155955832	0.314	0.033	1.16814855085075e-19	207	chr3L-13546648-13547147	P48
2.09234884713369e-24	3.38813638693948	0.325	0.034	1.60642175087537e-19	207	chr2R-20871416-20871915	P48
2.69866912677984e-24	2.61925598795975	0.325	0.057	2.07193020877649e-19	207	chr3R-28412898-28413397	P48
2.71188254905328e-24	2.0895109038364	0.455	0.114	2.08207494586115e-19	207	chrX-7157508-7158007	P48
2.71742450845571e-24	2.98899367784927	0.366	0.049	2.08632984061196e-19	207	chr3R-27515327-27515826	P48
2.75731193402313e-24	2.52311891838158	0.372	0.073	2.1169538104656e-19	207	chr2R-13355989-13356488	P48
3.08781639184252e-24	3.03014615083192	0.335	0.043	2.37070191300102e-19	207	chrX-14724763-14725262	P48
3.30289526437972e-24	2.81310267435719	0.34	0.051	2.53583086818018e-19	207	chr2R-11799980-11800479	P48
3.37998410737547e-24	3.18653291103952	0.283	0.031	2.59501659827859e-19	207	chrX-9010160-9010659	P48
4.42260525787494e-24	4.34050090379834	0.267	0.014	3.39549941278607e-19	207	chr2L-6231793-6232292	P48
6.04640543071153e-24	3.07369407305694	0.361	0.046	4.64218823348308e-19	207	chr2R-23205666-23206165	P48
7.16458107368496e-24	4.04785661373356	0.246	0.016	5.50067876513236e-19	207	chrX-4890754-4891253	P48
8.00025834664747e-24	3.02296565663519	0.298	0.038	6.14227834822206e-19	207	chrX-21215750-21216249	P48
8.29573780637183e-24	3.37473769063619	0.356	0.039	6.36913565822004e-19	207	chr2L-14518943-14519442	P48
9.10383104461522e-24	2.70540593221037	0.382	0.064	6.98955732281378e-19	207	chr2L-3250590-3251089	P48
9.17056939309319e-24	2.21959340287131	0.398	0.093	7.04079635724122e-19	207	chr2R-22451076-22451575	P48
1.0179709288398e-23	3.39469557451777	0.314	0.033	7.81557360326046e-19	207	chr3R-9118930-9119429	P48
1.02301678809433e-23	3.41232234129954	0.272	0.028	7.85431369227305e-19	207	chr3R-26079968-26080467	P48
1.04334520690609e-23	3.34964960658127	0.251	0.028	8.0103871605422e-19	207	chr3L-2833539-2834038	P48
1.150970474697e-23	3.94154072725944	0.246	0.016	8.83669091653368e-19	207	chr2L-21784409-21784908	P48
1.21135837461136e-23	2.26020911845389	0.361	0.077	9.30032505691616e-19	207	chr2L-14771147-14771646	P48
1.36720986609009e-23	3.93369188761041	0.225	0.015	1.04968904678933e-18	207	chr2L-17060328-17060827	P48
1.7082554825585e-23	3.3965391453745	0.267	0.028	1.31153022928912e-18	207	chr3L-10542870-10543369	P48
2.11555334140535e-23	3.73746396339903	0.309	0.024	1.62423723339738e-18	207	chr2R-23206357-23206856	P48
2.12086228739757e-23	2.53347957068114	0.356	0.072	1.62831322977236e-18	207	chrX-12267195-12267694	P48
2.12098233567791e-23	4.09410914488985	0.22	0.014	1.62840539804007e-18	207	chr3R-7401998-7402497	P48
2.33341275019151e-23	3.29828056015071	0.314	0.037	1.79150097308703e-18	207	chrX-12555220-12555719	P48
2.34858181981245e-23	3.08705332573706	0.304	0.039	1.80314717797921e-18	207	chr3L-21991948-21992447	P48
2.39349236170872e-23	3.18919802320685	0.314	0.038	1.83762769562549e-18	207	chr2L-20962070-20962569	P48
2.4957379919006e-23	1.95197599631114	0.508	0.142	1.9161278006616e-18	207	chr3L-4731958-4732457	P48
2.58494829818209e-23	2.23500283353372	0.419	0.097	1.98461990541228e-18	207	chr3L-10533734-10534233	P48
2.99776654892535e-23	3.11860530892341	0.288	0.036	2.30156524560293e-18	207	chr2L-1261387-1261886	P48
3.05658720530614e-23	3.20372867985664	0.298	0.034	2.34672539274584e-18	207	chr2R-16254448-16254947	P48
3.43169896655189e-23	2.23636537323449	0.356	0.079	2.63472119855988e-18	207	chrX-20893846-20894345	P48
3.61021823092023e-23	2.50629902280441	0.419	0.082	2.77178114897132e-18	207	chr3R-11945820-11946319	P48
3.74239041885478e-23	3.35587208204425	0.309	0.035	2.87325766797994e-18	207	chrX-2781654-2782153	P48
3.79198801108147e-23	3.06050334985713	0.319	0.041	2.91133671538791e-18	207	chr2L-9153033-9153532	P48
4.12813414028472e-23	2.67664473627087	0.346	0.059	3.169416267545e-18	207	chrX-3535544-3536043	P48
4.36386338892468e-23	3.18315958479414	0.304	0.036	3.35039975548082e-18	207	chr2L-2398948-2399447	P48
4.75524023421538e-23	3.27209966353793	0.277	0.03	3.6508832422212e-18	207	chr2R-20052798-20053297	P48
4.91763610105812e-23	3.74096126970235	0.246	0.018	3.77556429294838e-18	207	chr2R-25102928-25103427	P48
4.9359414752366e-23	3.06156926453202	0.277	0.035	3.78961842702765e-18	207	chr2R-23130860-23131359	P48
5.29844077085218e-23	3.00422773615376	0.241	0.032	4.06793088622947e-18	207	chr2L-18759977-18760476	P48
6.21084612712804e-23	3.10861551468544	0.304	0.038	4.76843922256383e-18	207	chr3R-17519989-17520488	P48
6.26196951292318e-23	2.64531142228811	0.366	0.06	4.8076897132419e-18	207	chr3R-5969620-5970119	P48
6.88321738214172e-23	2.5806484705619	0.335	0.062	5.28465897731313e-18	207	chr3R-17951201-17951700	P48
8.86910407260736e-23	2.79694361442409	0.346	0.054	6.80934334278502e-18	207	chr3R-13109832-13110331	P48
8.92209929832066e-23	2.78214339954443	0.325	0.05	6.85003095727867e-18	207	chr2R-19897781-19898280	P48
9.88253279693132e-23	2.77438316120688	0.325	0.049	7.58741338017199e-18	207	chr2L-12944369-12944868	P48
1.0553545554977e-22	2.83219008443981	0.272	0.04	8.10259013528913e-18	207	chr3R-21936574-21937073	P48
1.12708435151552e-22	2.50314490632837	0.304	0.055	8.65330281719552e-18	207	chrX-1700259-1700758	P48
1.14701170444667e-22	2.48371967307697	0.34	0.066	8.80629706205978e-18	207	chr3R-19417847-19418346	P48
1.15402041852627e-22	3.5533322440374	0.246	0.024	8.8601071652773e-18	207	chr3R-9108951-9109450	P48
1.43753102780626e-22	2.48085571633807	0.356	0.07	1.10367882190854e-17	207	chr3R-11041802-11042301	P48
1.53875739516922e-22	2.56730804276461	0.403	0.075	1.18139637771512e-17	207	chr3L-4943081-4943580	P48
1.60676667978157e-22	2.16379546325793	0.503	0.127	1.2336111860691e-17	207	chrX-5834579-5835078	P48
1.7071596886295e-22	2.40889623565175	0.435	0.087	1.31068892254219e-17	207	chr3R-13234431-13234930	P48
1.92033337483748e-22	2.81258041751553	0.293	0.047	1.47435515186522e-17	207	chr3R-28313545-28314044	P48
1.94201940111326e-22	2.8799992957545	0.293	0.043	1.49100481539872e-17	207	chrX-4887411-4887910	P48
2.04734739420359e-22	3.69171235212738	0.225	0.018	1.57187143537375e-17	207	chrX-5849117-5849616	P48
2.2635434093172e-22	2.40777145619451	0.414	0.083	1.73785808793738e-17	207	chr2R-13659581-13660080	P48
2.59421761228915e-22	3.82215572703421	0.272	0.021	1.99173651401112e-17	207	chr2L-5251762-5252261	P48
2.63255154866067e-22	3.00264485958275	0.304	0.04	2.02116777699972e-17	207	chrX-13559984-13560483	P48
3.66974660223107e-22	2.28941524962887	0.44	0.107	2.81748465132893e-17	207	chr2L-844639-845138	P48
4.3496245741602e-22	2.54226550182559	0.361	0.065	3.33946776305723e-17	207	chr3R-28730414-28730913	P48
4.50418365109128e-22	2.68734448833939	0.314	0.053	3.45813203996184e-17	207	chrX-9811636-9812135	P48
4.54497494756202e-22	3.70133852958235	0.225	0.018	3.48944996574022e-17	207	chr2L-16081986-16082485	P48
5.20008248200002e-22	3.08274547348907	0.319	0.043	3.99241532638034e-17	207	chr3L-16476344-16476843	P48
5.29085574810665e-22	3.34468209030807	0.267	0.028	4.06210740916637e-17	207	chr3L-15292422-15292921	P48
5.62264749753212e-22	2.72059533755939	0.293	0.046	4.31684384270526e-17	207	chrX-8321245-8321744	P48
6.22088422464861e-22	4.27684453632114	0.215	0.011	4.77614607231621e-17	207	chr2L-9075476-9075975	P48
7.23357514683463e-22	1.96096772634662	0.487	0.142	5.55364965473376e-17	207	chr2L-20132470-20132969	P48
7.61457194189609e-22	2.55707971005149	0.267	0.05	5.84616375411014e-17	207	chr2R-6568748-6569247	P48
8.00944323003804e-22	2.30306732299463	0.372	0.086	6.149330134294e-17	207	chr3R-11466713-11467212	P48
8.52535138496648e-22	3.20267950774523	0.298	0.035	6.54542377932186e-17	207	chr2R-18092327-18092826	P48
9.01514904086092e-22	3.83028427214979	0.267	0.02	6.92147082761138e-17	207	chr2L-11747645-11748144	P48
9.34258313018472e-22	2.47959227101351	0.377	0.075	7.17286162403062e-17	207	chr3R-20138674-20139173	P48
9.70573049782584e-22	2.15777949580637	0.44	0.107	7.45167164701076e-17	207	chr3R-22964842-22965341	P48
1.06341565186088e-21	2.98567539829108	0.277	0.036	8.16448000872706e-17	207	chr2R-15793154-15793653	P48
1.06394189253507e-21	2.42879456994973	0.34	0.066	8.16852027412727e-17	207	chr2R-18722480-18722979	P48
1.11699810542334e-21	3.04358305257873	0.251	0.034	8.57586465419826e-17	207	chrX-20363356-20363855	P48
1.2193745191113e-21	2.73378784264378	0.283	0.045	9.36186980792891e-17	207	chrX-12812907-12813406	P48
1.31429918693611e-21	2.029790783872	0.461	0.127	1.00906634376207e-16	207	chr2L-12387944-12388443	P48
1.50099182988978e-21	2.99893943750019	0.283	0.038	1.15240148731617e-16	207	chr2R-20476844-20477343	P48
1.93030561734976e-21	2.56805196696757	0.382	0.067	1.48201144077645e-16	207	chr2R-15062634-15063133	P48
1.96235416120036e-21	4.2617072400395	0.22	0.013	1.50661703080319e-16	207	chr3L-13205726-13206225	P48
2.14870959372489e-21	2.1989056711607	0.387	0.095	1.64969327767822e-16	207	chr3R-28633293-28633792	P48
2.19043222381547e-21	3.20441409362179	0.267	0.032	1.68172624415656e-16	207	chr2R-23731040-23731539	P48
2.51409004240241e-21	2.4402548949784	0.346	0.07	1.93021777095488e-16	207	chr2R-12499173-12499672	P48
2.66706514361757e-21	2.98891543400607	0.251	0.032	2.04766593466382e-16	207	chr3L-9259264-9259763	P48
2.75847599841762e-21	3.35596612256745	0.257	0.026	2.11784753254512e-16	207	chr3R-19558238-19558737	P48
2.98932165067629e-21	3.0676418998603	0.319	0.041	2.29508159052323e-16	207	chr2R-20770786-20771285	P48
3.1105065571997e-21	2.7914227357584	0.34	0.057	2.38812251435564e-16	207	chr2R-24484655-24485154	P48
3.33996199188787e-21	2.2419113509594	0.346	0.074	2.56428921889183e-16	207	chr3L-11299132-11299631	P48
3.9025745711307e-21	3.0818836123426	0.298	0.037	2.9962406527313e-16	207	chr3L-10172588-10173087	P48
4.16191645224367e-21	1.83741842173119	0.461	0.143	3.1953529753746e-16	207	chrX-1400516-1401015	P48
4.75150151302555e-21	3.49520445632134	0.283	0.027	3.6480128016405e-16	207	chrX-2434915-2435414	P48
5.62140856230199e-21	2.66573034163175	0.257	0.044	4.31589263779297e-16	207	chrX-17012674-17013173	P48
6.6594720669605e-21	2.89607184793646	0.262	0.037	5.11287627412959e-16	207	chr3L-15872900-15873399	P48
7.07379655411505e-21	3.2536783180245	0.283	0.031	5.43097804238737e-16	207	chrX-8361026-8361525	P48
9.03948718024147e-21	3.15022110923632	0.23	0.028	6.94015667750219e-16	207	chr2R-19643708-19644207	P48
1.0338499356843e-20	2.60684365526655	0.361	0.063	7.93748626620977e-16	207	chr3R-29400976-29401475	P48
1.07799761712434e-20	2.29488391213354	0.356	0.073	8.27643450523382e-16	207	chr2L-13706403-13706902	P48
1.19619517971838e-20	2.67198276808316	0.314	0.053	9.18390811180585e-16	207	chr3R-31091411-31091910	P48
1.28230514725076e-20	2.38557993040841	0.346	0.07	9.84502599853244e-16	207	chr2L-4672870-4673369	P48
1.29224137403074e-20	3.1162326760617	0.272	0.035	9.92131237325843e-16	207	chr3R-8393138-8393637	P48
1.49505280431987e-20	2.22279519759412	0.319	0.072	1.14784174104463e-15	207	chr3L-10475485-10475984	P48
1.68457674252104e-20	2.1619924942988	0.429	0.105	1.29335063983796e-15	207	chr3L-22540453-22540952	P48
1.83741649181726e-20	2.33970206612516	0.351	0.075	1.41069488575762e-15	207	chr3R-13505403-13505902	P48
1.89618256500915e-20	2.33483830694391	0.408	0.085	1.45581312611142e-15	207	chr2L-6232543-6233042	P48
1.9969074891414e-20	1.9471345369185	0.429	0.124	1.5331456938632e-15	207	chr3L-7877242-7877741	P48
2.24775528303801e-20	2.84434250670853	0.319	0.047	1.72573659610526e-15	207	chr3R-28421542-28422041	P48
2.38001234728234e-20	2.09421569219632	0.34	0.086	1.82727827974949e-15	207	chr3R-10492609-10493108	P48
2.38542210397352e-20	1.79012809859648	0.445	0.142	1.83143167454671e-15	207	chrX-21224201-21224700	P48
2.49878542505314e-20	2.6554446158943	0.288	0.049	1.9184674979388e-15	207	chr3R-28848070-28848569	P48
2.51496020747474e-20	2.38970019707415	0.351	0.069	1.93088584889081e-15	207	chr3L-14513762-14514261	P48
2.66045883336894e-20	2.85505570553212	0.288	0.042	2.04259387390734e-15	207	chr3R-12051235-12051734	P48
2.76314962323397e-20	2.03346957788892	0.492	0.138	2.12143575473411e-15	207	chr3R-13242730-13243229	P48
2.94022652832063e-20	3.55907126288165	0.215	0.019	2.25738831938345e-15	207	chrX-13428282-13428781	P48
2.99293798996411e-20	3.01380409498776	0.251	0.034	2.29785807117485e-15	207	chr2R-11136724-11137223	P48
3.45023080640063e-20	2.23114155984977	0.377	0.083	2.64894920392215e-15	207	chr3L-14172157-14172656	P48
3.56702321258544e-20	4.07587444739711	0.22	0.014	2.7386177416946e-15	207	chr3R-12610839-12611338	P48
3.6102503340964e-20	2.57330710460196	0.319	0.06	2.77180579650585e-15	207	chr2R-8563325-8563824	P48
3.70866346935953e-20	3.328224488829	0.262	0.027	2.84736346523548e-15	207	chrX-11273698-11274197	P48
3.72440679310908e-20	2.19036757212402	0.361	0.083	2.85945055947743e-15	207	chr3L-5245163-5245662	P48
3.91688457018132e-20	2.47930896254002	0.246	0.048	3.00722729760241e-15	207	chr2R-13694922-13695421	P48
3.99825393013703e-20	2.89757940766251	0.225	0.03	3.069699437402e-15	207	chr3L-3450646-3451145	P48
4.07322194006027e-20	2.55328008277311	0.351	0.064	3.12725687670067e-15	207	chr3L-22537617-22538116	P48
4.08234188985335e-20	2.44098657331162	0.314	0.065	3.13425880935381e-15	207	chr3L-9126267-9126766	P48
4.32718670549955e-20	2.53836135591242	0.361	0.067	3.32224086501434e-15	207	chr3R-26760236-26760735	P48
4.33674185599012e-20	2.93908746016391	0.267	0.036	3.32957692735498e-15	207	chr3R-21973981-21974480	P48
4.55756528706709e-20	3.13926868089378	0.246	0.03	3.49911632479863e-15	207	chr3R-31182553-31183052	P48
4.57028470846277e-20	2.23514693791205	0.366	0.084	3.50888178776937e-15	207	chr2R-7849640-7850139	P48
4.66108718759567e-20	3.12780825693675	0.293	0.036	3.57859629914845e-15	207	chr3L-20938415-20938914	P48
4.76752056963541e-20	2.86875755526334	0.304	0.046	3.66031159254328e-15	207	chr3R-24407914-24408413	P48
4.83436314877831e-20	3.67980643700857	0.22	0.017	3.71163065110603e-15	207	chr2L-3437677-3438176	P48
4.92051683830521e-20	3.80175501219625	0.209	0.016	3.77777600777721e-15	207	chr3L-1067790-1068289	P48
5.26228389286576e-20	3.5877547557883	0.236	0.021	4.04017108158661e-15	207	chrX-3245030-3245529	P48
5.32291042538651e-20	2.68193653831566	0.293	0.05	4.08671770819475e-15	207	chr3R-27444207-27444706	P48
6.59962430892893e-20	1.79492902738741	0.372	0.116	5.06692755942327e-15	207	chrX-1084709-1085208	P48
6.62547148200008e-20	3.62443139317496	0.236	0.02	5.08677198502038e-15	207	chrX-11205484-11205983	P48
6.85219735175307e-20	2.48719771213967	0.356	0.068	5.26084303878194e-15	207	chrX-4795126-4795625	P48
7.03129419608317e-20	2.86252159853007	0.283	0.038	5.39834643198481e-15	207	chr3R-16135623-16136122	P48
7.55295697421738e-20	2.48083434223705	0.33	0.06	5.79885824652514e-15	207	chrX-13559409-13559908	P48
7.80365129557807e-20	3.19235547362497	0.267	0.03	5.99133131869302e-15	207	chr2R-11517910-11518409	P48
8.03768538512888e-20	1.46706234586272	0.539	0.241	6.17101333128655e-15	207	chr3R-7282024-7282523	P48
8.10975414238851e-20	2.27369342938204	0.33	0.077	6.2263448403602e-15	207	chrX-1592106-1592605	P48
8.49258035981915e-20	3.80001192459166	0.236	0.017	6.52026349705475e-15	207	chrX-12391521-12392020	P48
9.14673590701662e-20	2.25909579888618	0.361	0.084	7.02249795997108e-15	207	chrX-20329323-20329822	P48
1.01641155697511e-19	2.38566332159083	0.398	0.088	7.80360136983209e-15	207	chr3L-6023807-6024306	P48
1.02184500675439e-19	2.83765195106805	0.251	0.037	7.84531722385753e-15	207	chr3L-20852043-20852542	P48
1.02613030366854e-19	2.44150853222118	0.33	0.067	7.87821801944562e-15	207	chr2L-2066838-2067337	P48
1.06822654788315e-19	2.29175145671597	0.346	0.078	8.20141614402767e-15	207	chr3L-15036730-15037229	P48
1.14220067094362e-19	2.84784498497023	0.267	0.04	8.7693598712367e-15	207	chrX-11203883-11204382	P48
1.24783077396951e-19	2.88180247594164	0.298	0.042	9.58034555022827e-15	207	chr3L-13766242-13766741	P48
1.26820199103583e-19	2.82420583313344	0.335	0.052	9.73674760637667e-15	207	chr2R-20471470-20471969	P48
1.3180572196361e-19	3.01247762581334	0.236	0.031	1.01195161094781e-14	207	chr3R-11042303-11042802	P48
1.34205054176356e-19	2.81454980811575	0.283	0.045	1.03037272394439e-14	207	chr3L-22308337-22308836	P48
1.3596711291219e-19	3.5380071409118	0.225	0.02	1.04390110609463e-14	207	chrX-9997110-9997609	P48
1.41181365994285e-19	3.51281120012583	0.23	0.022	1.08393405555772e-14	207	chrX-9458028-9458527	P48
1.56951676447232e-19	1.35048252819297	0.56	0.24	1.20501219109127e-14	207	chr3R-11471474-11471973	P48
1.75994745848499e-19	3.35777320658807	0.215	0.023	1.35121726072644e-14	207	chr2R-20872171-20872670	P48
1.85342408854005e-19	3.55863242316757	0.215	0.019	1.42298487821751e-14	207	chr3L-13273089-13273588	P48
2.03805362951121e-19	2.65402470233187	0.346	0.059	1.56473605459353e-14	207	chrX-3029448-3029947	P48
2.06876717079757e-19	3.0606431464806	0.272	0.035	1.58831668305154e-14	207	chr2R-21582982-21583481	P48
2.23760092534494e-19	2.85202332494325	0.34	0.051	1.71794048644283e-14	207	chr2R-11736498-11736997	P48
2.49817839483533e-19	2.15160652861923	0.424	0.101	1.91800144441878e-14	207	chr3L-13282176-13282675	P48
2.55780025093118e-19	2.47889226535605	0.298	0.056	1.96377672065492e-14	207	chr3R-22922258-22922757	P48
2.61762347577347e-19	3.41780074147527	0.199	0.02	2.00970659975984e-14	207	chr2L-3988516-3989015	P48
3.15424600623064e-19	3.05969843027618	0.246	0.034	2.42170391374364e-14	207	chr2R-17327684-17328183	P48
3.23184115088149e-19	1.99272686826606	0.429	0.117	2.48127836200078e-14	207	chrX-14980687-14981186	P48
3.26960758494938e-19	2.2800095053112	0.366	0.081	2.51027391942074e-14	207	chrX-14714577-14715076	P48
3.31488916220048e-19	3.19949585590329	0.241	0.028	2.54503930317104e-14	207	chr3R-12749577-12750076	P48
3.33138133996519e-19	1.78761126911332	0.44	0.141	2.55770133757168e-14	207	chr3L-22668054-22668553	P48
3.37313263343055e-19	2.48942544826421	0.351	0.07	2.58975631064264e-14	207	chr2R-22372048-22372547	P48
3.42979333382816e-19	2.01129820183579	0.445	0.118	2.63325812997991e-14	207	chr3R-5080422-5080921	P48
3.47895713470505e-19	3.83760647353876	0.168	0.012	2.67100412974115e-14	207	chr2L-2617943-2618442	P48
3.83791062138213e-19	2.97944559021731	0.272	0.035	2.94659425867235e-14	207	chr3L-820021-820520	P48
3.88358605107943e-19	2.95377566253333	0.288	0.037	2.98166202657674e-14	207	chr2L-17345298-17345797	P48
4.08543901224645e-19	2.44966145813387	0.283	0.054	3.13663665604233e-14	207	chr3R-14135662-14136161	P48
4.15573290499943e-19	3.1907764872108	0.298	0.037	3.19060549514236e-14	207	chr3R-30988740-30989239	P48
4.32784376360539e-19	2.69375872196457	0.293	0.048	3.32274532794568e-14	207	chr2R-18723657-18724156	P48
4.37601350869936e-19	2.96037479141113	0.288	0.039	3.35972813143902e-14	207	chr2L-12299035-12299534	P48
4.53923749416282e-19	3.31139442602699	0.246	0.028	3.48504497851845e-14	207	chrX-19995059-19995558	P48
4.67518755951666e-19	2.64340823025612	0.257	0.046	3.58942200069451e-14	207	chrX-19392749-19393248	P48
5.02938785702096e-19	2.7822781434861	0.272	0.041	3.86136282110641e-14	207	chr2L-6197951-6198450	P48
5.13690619842227e-19	2.12510676869947	0.382	0.093	3.94391110290068e-14	207	chr3R-13722074-13722573	P48
5.88563733106718e-19	2.34351877168347	0.356	0.08	4.51875691730014e-14	207	chr2L-1274238-1274737	P48
5.91283312934123e-19	3.09967734482332	0.241	0.032	4.53963676338302e-14	207	chr2L-2329640-2330139	P48
6.06275406913696e-19	1.75414405030301	0.408	0.121	4.6547400641206e-14	207	chr3L-5026628-5027127	P48
6.17866124243249e-19	3.32457671085247	0.236	0.025	4.74372895548997e-14	207	chrX-9392252-9392751	P48
6.87128920464266e-19	3.35683210967544	0.246	0.024	5.27550099975645e-14	207	chrX-2435422-2435921	P48
7.18548083907266e-19	2.18677533760429	0.372	0.093	5.51672476900643e-14	207	chr3L-3965795-3966294	P48
7.2219031850873e-19	1.8903985166955	0.419	0.128	5.54468838938262e-14	207	chrX-19428936-19429435	P48
7.70048031485749e-19	3.24514438357628	0.23	0.026	5.91212076653499e-14	207	chr2R-16546310-16546809	P48
7.89478518739847e-19	2.80135309085914	0.288	0.044	6.06130027547705e-14	207	chr3R-18812248-18812747	P48
8.87147460506534e-19	2.64892348041442	0.319	0.055	6.81116334278496e-14	207	chr3R-5134336-5134835	P48
9.23108378555742e-19	3.14442427575208	0.246	0.03	7.08725688719956e-14	207	chr3R-13603554-13604053	P48
9.41637484682542e-19	2.70937209929109	0.283	0.05	7.22951595239868e-14	207	chr3R-22136585-22137084	P48
9.66850359890586e-19	3.76775634846186	0.236	0.018	7.42309032309596e-14	207	chr3L-7310161-7310660	P48
1.01724137782923e-18	2.89829706057937	0.325	0.049	7.80997240242167e-14	207	chr2L-5253836-5254335	P48
1.05139504237143e-18	3.40444503073152	0.277	0.029	8.07219057731088e-14	207	chrX-14404404-14404903	P48
1.16785960124617e-18	3.63849752184043	0.209	0.018	8.9663588745276e-14	207	chr3R-18768141-18768640	P48
1.22783887894657e-18	2.6988489628294	0.241	0.039	9.4268557770002e-14	207	chr3L-17319215-17319714	P48
1.32397875172072e-18	2.70257995296767	0.23	0.036	1.0164979264211e-13	207	chr2L-2398113-2398612	P48
1.43983499908856e-18	2.12588756786762	0.382	0.095	1.10544771890023e-13	207	chr3R-17502612-17503111	P48
1.63201894064932e-18	1.97965196227873	0.361	0.098	1.25299886187293e-13	207	chr2L-22154960-22155459	P48
1.68524326789397e-18	3.82914277156044	0.199	0.015	1.29386237135828e-13	207	chr2L-791028-791527	P48
1.84923920524181e-18	2.14810868368367	0.325	0.075	1.41977189221645e-13	207	chr3R-12107190-12107689	P48
2.00280887963637e-18	3.49920154131649	0.246	0.024	1.53767654542962e-13	207	chrX-1152391-1152890	P48
2.02416532303951e-18	1.68113374239594	0.408	0.138	1.55407316841681e-13	207	chr3R-13721305-13721804	P48
2.05551272450591e-18	2.67139686150905	0.314	0.049	1.57814044936666e-13	207	chr3R-25907565-25908064	P48
2.07335427187441e-18	2.17136441200647	0.366	0.092	1.5918384757743e-13	207	chr2L-7952016-7952515	P48
2.2414884735218e-18	2.61302836338697	0.325	0.061	1.72092519043109e-13	207	chrX-19435228-19435727	P48
2.25806633179808e-18	2.57760400709992	0.283	0.049	1.7336530069013e-13	207	chr3R-22664816-22665315	P48
2.33437366610967e-18	2.43950272224006	0.314	0.058	1.79223872589236e-13	207	chr3L-13180845-13181344	P48
2.42943830924767e-18	2.16573918092487	0.398	0.095	1.86522555630799e-13	207	chr3L-10249247-10249746	P48
2.74649762446441e-18	2.43744322907869	0.325	0.064	2.1086510161588e-13	207	chr3R-8638835-8639334	P48
2.77087389088868e-18	3.18447483084109	0.246	0.029	2.12736613846869e-13	207	chr3L-5326527-5327026	P48
2.89446530822157e-18	2.71233365989864	0.288	0.047	2.22225468504019e-13	207	chr2R-12056429-12056928	P48
3.16811850950763e-18	2.41149552289945	0.272	0.053	2.43235466685958e-13	207	chrX-9823919-9824418	P48
3.30696663700978e-18	1.97796200548894	0.424	0.115	2.53895670523063e-13	207	chrX-7434493-7434992	P48
3.49473983712071e-18	2.16135676828185	0.377	0.099	2.6831214573478e-13	207	chr2L-17209277-17209776	P48
3.853161583773e-18	1.82180201357978	0.419	0.124	2.95830333755756e-13	207	chr2L-5749764-5750263	P48
3.98117701360612e-18	1.99981537308034	0.325	0.085	3.05658846396624e-13	207	chr3R-25690251-25690750	P48
4.63399961159906e-18	2.29149311927905	0.356	0.077	3.55779954180129e-13	207	chr2L-17953670-17954169	P48
4.70106293481407e-18	2.52718507078351	0.298	0.055	3.60928807883285e-13	207	chr2R-22051975-22052474	P48
4.73114272025113e-18	3.66810207390305	0.236	0.02	3.6323821349e-13	207	chr3L-6105318-6105817	P48
5.25398407771348e-18	2.49348922419998	0.262	0.046	4.0337988155053e-13	207	chrX-4341041-4341540	P48
5.34893650887826e-18	2.55444045562045	0.325	0.06	4.10669949405637e-13	207	chr3R-11042832-11043331	P48
5.71905934079047e-18	2.34281945135862	0.325	0.063	4.39086499948529e-13	207	chr3L-22379717-22380216	P48
6.64083738739824e-18	2.34428821984501	0.272	0.054	5.09856931254887e-13	207	chr3R-12798562-12799061	P48
6.69310195074294e-18	3.02478860607584	0.272	0.035	5.1386959537024e-13	207	chr3R-20359426-20359925	P48
7.04090856534743e-18	2.23022004106541	0.319	0.071	5.40572796013114e-13	207	chrX-11235371-11235870	P48
7.14754302578238e-18	1.73339809718188	0.351	0.109	5.48759763347468e-13	207	chr3R-27371760-27372259	P48
7.43128362884393e-18	2.40647421964437	0.309	0.066	5.70544231888122e-13	207	chr3L-15374106-15374605	P48
8.21171412773103e-18	1.84081573077449	0.377	0.119	6.30462563870677e-13	207	chr3L-17984947-17985446	P48
8.23705146355669e-18	2.37089882073876	0.325	0.068	6.32407863166029e-13	207	chr3R-18774859-18775358	P48
8.35056773057037e-18	2.17760101262131	0.346	0.08	6.41123188082271e-13	207	chr3L-13282758-13283257	P48
9.16365902639693e-18	3.23044792838941	0.262	0.029	7.03549085410651e-13	207	chrX-5147950-5148449	P48
9.25922731648993e-18	3.57423863279253	0.204	0.017	7.10886436450831e-13	207	chrX-5848595-5849094	P48
1.00138587659551e-17	3.05726252153577	0.283	0.036	7.68824020614972e-13	207	chr2L-22057862-22058361	P48
1.04717430254551e-17	2.56092744736524	0.283	0.051	8.03978542522343e-13	207	chr2R-8382353-8382852	P48
1.07001524797457e-17	2.74468133366273	0.236	0.039	8.21514906784957e-13	207	chr3L-2610369-2610868	P48
1.23220729496856e-17	2.85141393048686	0.272	0.039	9.4603947278506e-13	207	chrX-14358846-14359345	P48
1.25564700708285e-17	2.28246070605071	0.314	0.066	9.64035546157925e-13	207	chr3L-5430643-5431142	P48
1.31742834164008e-17	2.14143317794625	0.314	0.077	1.01146878357759e-12	207	chr3L-12931746-12932245	P48
1.46150322013741e-17	2.52516104566882	0.283	0.05	1.1220837122927e-12	207	chrX-8311692-8312191	P48
1.50882402353307e-17	3.27524262725251	0.225	0.023	1.15841473230775e-12	207	chrX-13948957-13949456	P48
1.51794695445235e-17	2.27166775057865	0.304	0.066	1.16541895375034e-12	207	chr3R-29330283-29330782	P48
1.53963385324782e-17	2.86709299429533	0.272	0.039	1.18206928716954e-12	207	chr3R-6618989-6619488	P48
1.6138868218361e-17	2.6684483468209	0.272	0.045	1.23907774633288e-12	207	chrX-4795854-4796353	P48
1.74894054989013e-17	1.57553217865123	0.387	0.137	1.34276659658365e-12	207	chr2R-5842250-5842749	P48
1.95757886249927e-17	2.05218326839755	0.335	0.084	1.50295074747244e-12	207	chr2R-10200262-10200761	P48
2.2713719931637e-17	3.11906808599896	0.267	0.034	1.74386856147136e-12	207	chr2R-11001709-11002208	P48
2.3647560960603e-17	1.69900400298919	0.403	0.134	1.81556514031126e-12	207	chr3L-13697684-13698183	P48
2.5474527129241e-17	2.53281225687094	0.22	0.041	1.9558322948746e-12	207	chr3R-9185026-9185525	P48
2.67107192846902e-17	2.4394864721846	0.251	0.05	2.05074218380138e-12	207	chr2L-14902426-14902925	P48
2.84980631468133e-17	4.45319120104421	0.183	0.009	2.18796729615974e-12	207	chrX-16234032-16234531	P48
2.87946009224759e-17	3.1650411533772	0.262	0.031	2.21073428042401e-12	207	chrX-14710102-14710601	P48
2.9323340863668e-17	3.05727905781507	0.22	0.028	2.25132881814898e-12	207	chr2L-11065008-11065507	P48
3.05830068014552e-17	3.06254752405319	0.241	0.029	2.34804093018852e-12	207	chr3R-4897087-4897586	P48
3.14123162687448e-17	1.68357648905371	0.403	0.136	2.41171199384915e-12	207	chrX-7665304-7665803	P48
3.25471973330281e-17	2.19078853662591	0.335	0.072	2.49884362244057e-12	207	chr3L-7198467-7198966	P48
3.53736918969787e-17	2.77286074774101	0.272	0.044	2.71585056908244e-12	207	chr3R-6132933-6133432	P48
3.61528434918246e-17	3.5167835362546	0.209	0.019	2.77567071192833e-12	207	chr3R-12774792-12775291	P48
4.29646214445453e-17	2.17063585285659	0.319	0.075	3.29865177602641e-12	207	chr3R-29434732-29435231	P48
4.3512644073638e-17	1.89192763311862	0.325	0.094	3.34072676139763e-12	207	chr3L-5687547-5688046	P48
4.70441248843515e-17	2.11596581054556	0.304	0.074	3.61185973212097e-12	207	chr3R-21841108-21841607	P48
4.93175936556351e-17	2.52458153492261	0.293	0.054	3.78640757050504e-12	207	chr3L-7478557-7479056	P48
5.02779715525534e-17	3.24335658512345	0.209	0.023	3.86014154391884e-12	207	chrX-13918400-13918899	P48
5.14779989880263e-17	3.06444631579203	0.257	0.033	3.95227485030471e-12	207	chr2R-8850131-8850630	P48
5.16950820813824e-17	2.6152253991679	0.283	0.049	3.96894162188022e-12	207	chr2L-13726935-13727434	P48
5.20914560584615e-17	2.89740008621895	0.215	0.03	3.99937363034444e-12	207	chr3R-27968507-27969006	P48
5.26922946005422e-17	3.64808989033706	0.178	0.014	4.04550361025123e-12	207	chrX-17041144-17041643	P48
5.62125364150201e-17	3.19726684812991	0.22	0.025	4.31577369579958e-12	207	chr2R-23721661-23722160	P48
5.70388302656985e-17	2.2254283644579	0.298	0.065	4.37921323247927e-12	207	chr2L-20285875-20286374	P48
5.9324422642858e-17	3.26172413814094	0.215	0.024	4.55469187282806e-12	207	chr3L-7029495-7029994	P48
6.05710898061494e-17	2.2673748446897	0.335	0.076	4.65040599095693e-12	207	chrX-5160188-5160687	P48
6.26375376589894e-17	1.82710344224986	0.419	0.13	4.80905959130657e-12	207	chr3R-31899920-31900419	P48
6.52034224770362e-17	2.88138914867851	0.277	0.038	5.00605796409693e-12	207	chr3R-30404427-30404926	P48
6.76756921594925e-17	2.88694660337988	0.22	0.031	5.1958689412372e-12	207	chr3L-6121909-6122408	P48
6.88001456505766e-17	2.59394226269478	0.267	0.049	5.28219998246867e-12	207	chr3R-23333818-23334317	P48
7.07084405625524e-17	2.74037354791947	0.293	0.046	5.42871123263052e-12	207	chr3R-22965458-22965957	P48
7.23629892617737e-17	2.59215704733119	0.33	0.057	5.55574086356194e-12	207	chr2L-17626784-17627283	P48
7.27233791942129e-17	2.47388743249646	0.314	0.067	5.58341016101489e-12	207	chr2R-16675314-16675813	P48
7.30933369294677e-17	3.04932486278934	0.225	0.028	5.61181403609681e-12	207	chr3L-18365970-18366469	P48
7.35415587734529e-17	1.83738838184333	0.372	0.116	5.64622671639062e-12	207	chr3R-9289679-9290178	P48
7.38269519438618e-17	1.94090156446491	0.398	0.113	5.66813806244193e-12	207	chr3L-4731387-4731886	P48
7.42713444980782e-17	1.89339081217199	0.319	0.09	5.70225674518445e-12	207	chrX-8307800-8308299	P48
7.63953198705242e-17	2.21245198326222	0.314	0.075	5.86532707837937e-12	207	chr3R-14615791-14616290	P48
8.2159858533903e-17	2.31728954928463	0.309	0.065	6.30790529879894e-12	207	chr3L-2831523-2832022	P48
8.32982691071316e-17	3.32431324496782	0.204	0.022	6.39530790896914e-12	207	chr3R-13540364-13540863	P48
8.93794306274597e-17	3.03639279615373	0.209	0.028	6.86219516585384e-12	207	chr3L-6346061-6346560	P48
1.01551180796757e-16	1.94747036748043	0.408	0.104	7.79669345685178e-12	207	chr3L-21594521-21595020	P48
1.04131927517685e-16	3.16066489224867	0.225	0.027	7.99483286709776e-12	207	chrX-6489694-6490193	P48
1.08748959214144e-16	3.32256490397162	0.22	0.022	8.3493100926251e-12	207	chr2L-11746993-11747492	P48
1.15518957303512e-16	2.20257309259974	0.262	0.058	8.86908346593444e-12	207	chrX-18904518-18905017	P48
1.16518779265922e-16	1.70544998272358	0.398	0.14	8.94584579692042e-12	207	chr2L-12192680-12193179	P48
1.22241008611747e-16	2.41093064579635	0.293	0.058	9.38517567717545e-12	207	chr3R-12152760-12153259	P48
1.24285275264431e-16	1.3593314345907	0.555	0.237	9.54212629370192e-12	207	chr2L-2186490-2186989	P48
1.25779404751496e-16	2.9158012214761	0.199	0.029	9.65683957920086e-12	207	chr3L-2920372-2920871	P48
1.27445745735446e-16	1.60526805578711	0.403	0.137	9.78477457458462e-12	207	chr3L-15440846-15441345	P48
1.27698650815214e-16	2.56581858443807	0.241	0.044	9.80419161498883e-12	207	chr3L-13178656-13179155	P48
1.29729682037657e-16	2.58493018083541	0.33	0.063	9.96012606812317e-12	207	chr3L-3995557-3996056	P48
1.30683527187978e-16	3.36361307963407	0.188	0.02	1.00333584833842e-11	207	chr2R-21964065-21964564	P48
1.31461518794711e-16	3.13307722956975	0.304	0.04	1.00930895669827e-11	207	chr2R-18496881-18497380	P48
1.4066684492468e-16	1.87847273199165	0.393	0.118	1.07998376859372e-11	207	chr3R-31706357-31706856	P48
1.42706361738819e-16	2.74027106797963	0.272	0.043	1.09564236288596e-11	207	chr2L-15240732-15241231	P48
1.43700587293531e-16	2.39656475303285	0.267	0.052	1.10327562900482e-11	207	chrX-4739092-4739591	P48
1.52267486498054e-16	2.89954656992068	0.194	0.027	1.16904885433746e-11	207	chr3R-28497434-28497933	P48
1.57186096809843e-16	2.62578760855082	0.236	0.043	1.20681197686725e-11	207	chr2R-13699950-13700449	P48
1.67181395366436e-16	1.51721706164582	0.508	0.188	1.28355188106535e-11	207	chrX-5824518-5825017	P48
1.72461118700204e-16	3.23355511536066	0.22	0.025	1.32408748493269e-11	207	chr3L-21686175-21686674	P48
1.7494671933573e-16	1.90894516758963	0.356	0.104	1.343170932372e-11	207	chr3R-29179903-29180402	P48
1.84336951088324e-16	2.41641050495676	0.288	0.057	1.41526537567571e-11	207	chr2L-14196411-14196910	P48
1.86052516179737e-16	1.42299740383624	0.445	0.178	1.42843679822155e-11	207	chr3L-9314284-9314783	P48
1.8777933812174e-16	3.05678615855368	0.204	0.027	1.44169464636347e-11	207	chr2R-23828063-23828562	P48
1.8794135082199e-16	2.77355189095965	0.225	0.035	1.44293851507091e-11	207	chr3L-4349049-4349548	P48
2.0777086765398e-16	2.23425300580521	0.325	0.075	1.59518161350019e-11	207	chr2L-7669905-7670404	P48
2.33244704382235e-16	2.36981381734283	0.288	0.062	1.79075954236505e-11	207	chr3R-26843418-26843917	P48
2.4460399499521e-16	2.41733575472306	0.309	0.057	1.87797163197523e-11	207	chr3R-14974525-14975024	P48
2.47585721412052e-16	2.13421602657548	0.293	0.067	1.90086413471317e-11	207	chr3L-8233123-8233622	P48
2.54148859959607e-16	3.90132660960425	0.199	0.014	1.95125328722588e-11	207	chrX-20724606-20725105	P48
2.66865544096454e-16	2.90217752421844	0.215	0.031	2.04888690135493e-11	207	chr2R-12075217-12075716	P48
2.72865644017225e-16	2.49154802352725	0.319	0.066	2.09495326850664e-11	207	chr3R-10239596-10240095	P48
2.92011900601781e-16	3.04614430532961	0.152	0.019	2.24195056806023e-11	207	chr3R-12804008-12804507	P48
3.16559419922643e-16	1.41905671413229	0.445	0.178	2.43041660239808e-11	207	chrX-6380239-6380738	P48
3.41529255036199e-16	1.6191678247751	0.492	0.176	2.62212500846592e-11	207	chr2R-11051379-11051878	P48
3.53476564215812e-16	2.78222620274372	0.272	0.042	2.71385166942332e-11	207	chr2L-10915464-10915963	P48
3.64094699981725e-16	3.09079530547478	0.225	0.028	2.79537346857969e-11	207	chr3R-29785011-29785510	P48
3.86567015188272e-16	2.65071965283098	0.225	0.035	2.96790691580948e-11	207	chr3R-27412571-27413070	P48
3.98706406067213e-16	2.0348116298276	0.293	0.078	3.06110830322163e-11	207	chrX-12779747-12780246	P48
4.05251468991294e-16	3.44676837988593	0.236	0.023	3.11135867832756e-11	207	chr3L-5024057-5024556	P48
4.25315529775955e-16	3.92570879287555	0.157	0.011	3.26540251140787e-11	207	chr3L-5383310-5383809	P48
4.27372972598112e-16	3.25601735929283	0.188	0.022	3.28119873441927e-11	207	chr2L-5633814-5634313	P48
4.41816477928778e-16	2.19049697314765	0.309	0.075	3.39209019094599e-11	207	chr3L-16706520-16707019	P48
4.42264401931623e-16	1.3242368141011	0.45	0.199	3.39552917227023e-11	207	chr2L-9688907-9689406	P48
4.54251512756855e-16	2.34956177574003	0.215	0.044	3.48756141434203e-11	207	chrX-9014190-9014689	P48
4.64741658501822e-16	2.9762433921755	0.246	0.032	3.56810055731359e-11	207	chr2R-13302860-13303359	P48
5.09984082763503e-16	2.66775808314788	0.188	0.03	3.91545379382507e-11	207	chr3R-25387223-25387722	P48
5.21909049172561e-16	2.62121316846421	0.262	0.045	4.00700891592725e-11	207	chr3L-12236129-12236628	P48
5.35687653563061e-16	2.10468098944963	0.277	0.066	4.11279552899576e-11	207	chr2L-1506178-1506677	P48
5.41060531047672e-16	2.65710423489331	0.204	0.033	4.15404633317161e-11	207	chr3R-9934494-9934993	P48
5.53538581653912e-16	3.22988026933511	0.257	0.028	4.24984781450608e-11	207	chrX-6381899-6382398	P48
5.66839218097098e-16	1.95367793688501	0.33	0.091	4.35196478086228e-11	207	chrX-7277892-7278391	P48
5.84591663744373e-16	2.99002112023975	0.209	0.028	4.4882609575638e-11	207	chrX-14470759-14471258	P48
6.44413943331303e-16	2.38289548409098	0.33	0.066	4.94755249132042e-11	207	chr3R-5950027-5950526	P48
6.65733832260182e-16	2.76390200810073	0.204	0.03	5.11123807056077e-11	207	chr2L-3967476-3967975	P48
6.67258185154969e-16	3.5358822604396	0.168	0.015	5.12294144234579e-11	207	chrX-2794447-2794946	P48
6.68636067474176e-16	2.90883783261435	0.277	0.039	5.13352027163973e-11	207	chr3R-26387934-26388433	P48
6.91202584167606e-16	2.41792860778432	0.246	0.052	5.30677696020521e-11	207	chr2R-6896504-6897003	P48
7.54933501685293e-16	2.68492618053887	0.241	0.04	5.79607745253901e-11	207	chr3L-12353741-12354240	P48
7.95807684160767e-16	2.69992947191677	0.246	0.039	6.1098930759127e-11	207	chrX-4017060-4017559	P48
8.65361496330765e-16	1.83000008527228	0.387	0.115	6.64389942422908e-11	207	chrX-13340388-13340887	P48
8.78606313382717e-16	2.62225394023515	0.236	0.041	6.74558783162715e-11	207	chr3R-11184156-11184655	P48
8.84963376328686e-16	2.14936643579872	0.319	0.076	6.79439481810112e-11	207	chr2R-15624143-15624642	P48
9.31642567795169e-16	2.11735386165245	0.283	0.065	7.15277897850419e-11	207	chr3R-24771114-24771613	P48
9.39779716637776e-16	1.47520704908379	0.435	0.169	7.21525275245818e-11	207	chrX-10669924-10670423	P48
9.50696289938355e-16	3.4682501843865	0.173	0.016	7.29906583563071e-11	207	chrX-2793838-2794337	P48
9.7211011014835e-16	2.00276875000544	0.304	0.077	7.46347258167497e-11	207	chr2R-14737513-14738012	P48
1.03907089127704e-15	3.72064848189416	0.22	0.018	7.97757067486858e-11	207	chr2R-16929544-16930043	P48
1.04094520453435e-15	2.46175697491871	0.267	0.051	7.99196090233291e-11	207	chr3L-19127805-19128304	P48
1.07063725780799e-15	1.88732018049651	0.377	0.112	8.21992461054663e-11	207	chr2R-22000878-22001377	P48
1.13116400152124e-15	2.91855003657122	0.215	0.029	8.68462473807945e-11	207	chrX-14096326-14096825	P48
1.33961683219956e-15	2.31247803678794	0.293	0.061	1.02850421908953e-10	207	chr2R-19072384-19072883	P48
1.37629252213445e-15	1.92915735105115	0.304	0.082	1.05666234679394e-10	207	chr3L-11033254-11033753	P48
1.44512600723383e-15	2.30803294520291	0.293	0.059	1.10950994331384e-10	207	chrX-12392479-12392978	P48
1.52090853048383e-15	3.1715427085009	0.168	0.019	1.16769273336427e-10	207	chr2R-6567761-6568260	P48
1.52532670529274e-15	2.35900620420758	0.262	0.05	1.17108483125555e-10	207	chrX-9817588-9818087	P48
1.54142257447789e-15	2.63094319754805	0.22	0.035	1.18344259578115e-10	207	chrX-1430859-1431358	P48
1.6273033735567e-15	2.63535292667346	0.236	0.038	1.24937843808189e-10	207	chrX-1103773-1104272	P48
1.67093414511406e-15	2.25675475379975	0.257	0.058	1.28287639925277e-10	207	chr3R-24723523-24724022	P48
1.73394556844906e-15	2.10053045498237	0.288	0.069	1.33125404963245e-10	207	chr2R-15792358-15792857	P48
1.73818214883759e-15	2.20773269227327	0.33	0.084	1.33450672659155e-10	207	chr3R-11538932-11539431	P48
1.81729027746275e-15	3.16322611454401	0.225	0.026	1.3952427834248e-10	207	chr3R-27369896-27370395	P48
1.91674068584013e-15	1.60861939081345	0.445	0.163	1.47159682896062e-10	207	chr3L-12690607-12691106	P48
1.91818398262512e-15	2.30678241683589	0.309	0.062	1.47270493450026e-10	207	chrX-19089209-19089708	P48
1.96421160280854e-15	2.92381232330318	0.246	0.033	1.50804310017228e-10	207	chr3R-13604244-13604743	P48
2.00874308991891e-15	2.53748983387391	0.267	0.05	1.54223259471614e-10	207	chrX-21563119-21563618	P48
2.02220910941006e-15	2.61029488562223	0.304	0.053	1.55257126584066e-10	207	chr3L-10901977-10902476	P48
2.03221241742575e-15	2.86463769914504	0.194	0.027	1.5602514056028e-10	207	chr3L-22676927-22677426	P48
2.12853452065505e-15	1.78177965546793	0.429	0.137	1.63420366357812e-10	207	chr2L-2712225-2712724	P48
2.17793077358203e-15	2.897949556583	0.288	0.041	1.67212813072534e-10	207	chrX-12044820-12045319	P48
2.21279961445591e-15	3.70619577066001	0.236	0.02	1.69889903199467e-10	207	chr3R-28120663-28121162	P48
2.21875606304547e-15	2.3008038375856	0.277	0.061	1.70347215496379e-10	207	chr3R-28977384-28977883	P48
2.29939109831778e-15	3.20401713841463	0.157	0.016	1.76538050964446e-10	207	chr2R-18064181-18064680	P48
2.3392795174484e-15	3.75967997127339	0.152	0.012	1.79600524231618e-10	207	chr2R-23150118-23150617	P48
2.34583615631464e-15	2.22654115343192	0.262	0.061	1.80103916737213e-10	207	chr3L-18504019-18504518	P48
2.35962928379886e-15	2.5449542456959	0.22	0.039	1.81162897892942e-10	207	chr2R-13083153-13083652	P48
2.43809126845664e-15	2.51104659171632	0.309	0.06	1.87186895227027e-10	207	chr2L-17792652-17793151	P48
2.45645045578304e-15	2.07932852921135	0.23	0.055	1.88596440193198e-10	207	chr2L-20594297-20594796	P48
2.49410236259761e-15	2.18824473648525	0.272	0.059	1.91487202990794e-10	207	chr3R-21002963-21003462	P48
2.696168942707e-15	3.06585654716649	0.204	0.024	2.07001066745273e-10	207	chrX-15268429-15268928	P48
2.69632455363726e-15	3.27578572019541	0.199	0.021	2.07013013930054e-10	207	chr2R-16374791-16375290	P48
2.82945413153198e-15	3.08006516235986	0.215	0.026	2.17234170402499e-10	207	chrX-19128697-19129196	P48
2.92773413323702e-15	1.94068260023565	0.309	0.087	2.24779715813406e-10	207	chr2L-2496388-2496887	P48
3.01841009128198e-15	2.32868131365626	0.298	0.063	2.31741453168265e-10	207	chrX-19127954-19128453	P48
3.02660602990116e-15	2.75374161479673	0.246	0.039	2.32370704551691e-10	207	chr2R-22964210-22964709	P48
3.07931737087665e-15	2.05578869129998	0.377	0.092	2.36417670466425e-10	207	chrX-14377475-14377974	P48
3.12213080426857e-15	2.89957396735563	0.204	0.028	2.39704714628524e-10	207	chr3L-14457521-14458020	P48
3.35457118578189e-15	1.69129209452621	0.387	0.129	2.5755055735959e-10	207	chr2L-16536460-16536959	P48
3.51427735886164e-15	2.26446087186535	0.283	0.06	2.69812158503961e-10	207	chr2R-22795590-22796089	P48
3.57601532601048e-15	2.83661499758611	0.22	0.033	2.74552152669781e-10	207	chr2L-18247626-18248125	P48
3.63036514939398e-15	2.80949804351743	0.215	0.032	2.78724914709872e-10	207	chr3L-14516631-14517130	P48
3.70272308946088e-15	4.12935549822161	0.188	0.011	2.84280267916449e-10	207	chr2L-9303921-9304420	P48
3.81126638366066e-15	1.60714599977658	0.387	0.13	2.92613787871931e-10	207	chr3L-19514169-19514668	P48
3.87597466207173e-15	2.11938486094511	0.298	0.071	2.97581830655219e-10	207	chr3L-9807608-9808107	P48
3.98550844310827e-15	1.77645503953807	0.377	0.114	3.05991396228081e-10	207	chrX-1760336-1760835	P48
4.16220114181819e-15	3.52949500063494	0.194	0.018	3.19557154864234e-10	207	chr2R-16379239-16379738	P48
4.27987902576663e-15	1.70612164898082	0.382	0.122	3.28591992082258e-10	207	chr3R-16334475-16334974	P48
4.36144747608811e-15	4.03624588106504	0.152	0.01	3.34854491424141e-10	207	chr2R-19065527-19066026	P48
4.37849122946503e-15	1.33579881135451	0.44	0.19	3.36163042633407e-10	207	chr3R-24429013-24429512	P48
4.48956970473012e-15	2.00326160580438	0.298	0.079	3.4469120365036e-10	207	chr3R-11058545-11059044	P48
4.50797302956077e-15	2.3717237453997	0.272	0.056	3.46104137317558e-10	207	chr2R-13026639-13027138	P48
4.62659261216962e-15	3.09575860661057	0.257	0.033	3.55211274391935e-10	207	chr3R-7725964-7726463	P48
4.65699896829275e-15	2.23688636572818	0.236	0.049	3.57545752789644e-10	207	chrX-11192252-11192751	P48
4.81087993595805e-15	1.78269126912849	0.356	0.115	3.69360117963115e-10	207	chrX-14608877-14609376	P48
4.85753342631727e-15	1.92743288269668	0.257	0.071	3.72941986338935e-10	207	chr3L-4987641-4988140	P48
4.90943344111263e-15	3.91525004314517	0.194	0.013	3.76926661874863e-10	207	chr3R-26400865-26401364	P48
4.9225719625909e-15	2.56829128303187	0.277	0.051	3.77935384999879e-10	207	chr2L-19684214-19684713	P48
5.06909576604956e-15	2.77564024148628	0.178	0.027	3.89184896534221e-10	207	chr3R-27514676-27515175	P48
5.17864939528938e-15	3.26787693178629	0.157	0.017	3.97595985972738e-10	207	chrX-11470460-11470959	P48
5.27715093542917e-15	3.62882656262306	0.178	0.014	4.0515854021851e-10	207	chr3L-14122865-14123364	P48
5.34170690755354e-15	1.71241202982392	0.319	0.103	4.10114889534331e-10	207	chr3L-7151522-7152021	P48
5.91328038580179e-15	1.97764416986822	0.288	0.077	4.53998014900318e-10	207	chr3L-12255313-12255812	P48
5.98987773567001e-15	2.92533779195171	0.188	0.025	4.59878853033801e-10	207	chr3R-9317948-9318447	P48
6.0461961948264e-15	2.13741007733949	0.236	0.055	4.64202759053991e-10	207	chr3L-22091045-22091544	P48
6.08863433594911e-15	1.75522496212755	0.346	0.107	4.67460989776829e-10	207	chr2L-16090363-16090862	P48
6.46143824663099e-15	2.62003600831669	0.246	0.043	4.96083382823341e-10	207	chr3R-23649041-23649540	P48
6.57218391807461e-15	1.93464074149225	0.298	0.079	5.04585992494097e-10	207	chr2R-20853472-20853971	P48
7.00336532387324e-15	2.21074854510438	0.215	0.049	5.37690376105692e-10	207	chr2L-7168052-7168551	P48
7.25241884064708e-15	2.04960602685792	0.33	0.086	5.5681170890952e-10	207	chr3L-2873832-2874331	P48
7.28998309267369e-15	2.50466585611022	0.225	0.043	5.59695741923115e-10	207	chrX-10654923-10655422	P48
7.88279353821322e-15	3.03932640429084	0.204	0.025	6.05209356689858e-10	207	chr3R-9990000-9990499	P48
8.15694928665598e-15	2.60680359081721	0.272	0.045	6.262579384323e-10	207	chr2L-17004232-17004731	P48
8.50806192023542e-15	1.97618937360771	0.283	0.073	6.53214961987994e-10	207	chrX-12390102-12390601	P48
8.52983070779714e-15	3.77133309154015	0.199	0.016	6.54886282421833e-10	207	chr3L-14464082-14464581	P48
8.87334842589031e-15	2.27861403410984	0.319	0.073	6.81260198746155e-10	207	chr3L-22009523-22010022	P48
9.58209506207372e-15	3.47536601545137	0.225	0.021	7.35674930485772e-10	207	chr3R-25767848-25768347	P48
9.75160063685632e-15	1.49385802455661	0.387	0.144	7.48688890495281e-10	207	chr3R-27451804-27452303	P48
9.77948139348932e-15	2.73443968528063	0.215	0.033	7.50829463466536e-10	207	chr3R-28251841-28252340	P48
1.02370491662233e-14	1.56414461953736	0.398	0.141	7.85959686785961e-10	207	chr2R-21592299-21592798	P48
1.03580669313508e-14	2.15343309060712	0.351	0.089	7.9525094672139e-10	207	chr2L-1851786-1852285	P48
1.06079666110967e-14	2.47267364840992	0.215	0.04	8.1443724453356e-10	207	chr3R-22980031-22980530	P48
1.10117042130309e-14	3.20702584045888	0.199	0.023	8.45434602659658e-10	207	chr3R-13584633-13585132	P48
1.11077517787761e-14	1.87725641310396	0.325	0.088	8.52808750567316e-10	207	chrX-19827722-19828221	P48
1.14521970204403e-14	2.95248658485576	0.272	0.04	8.79253878441322e-10	207	chr3R-11541305-11541804	P48
1.23742804307457e-14	1.85529414482186	0.272	0.075	9.50047754350933e-10	207	chr2R-21258560-21259059	P48
1.24321623261387e-14	2.23691387188613	0.277	0.06	9.54491694751624e-10	207	chr3L-10657276-10657775	P48
1.24870989606574e-14	2.40924018818714	0.199	0.039	9.58709509803431e-10	207	chr2L-8338729-8339228	P48
1.28283687807595e-14	2.1017483908277	0.262	0.06	9.84910841511592e-10	207	chr3L-8817236-8817735	P48
1.35218058817443e-14	3.1799733806238	0.251	0.03	1.0381501683768e-09	207	chrX-7233662-7234161	P48
1.35781940376138e-14	1.4380355481402	0.387	0.17	1.04247942543184e-09	207	chrX-5441526-5442025	P48
1.36017616080452e-14	2.73665175776519	0.225	0.038	1.04428884921928e-09	207	chr3L-10115242-10115741	P48
1.38754414612695e-14	3.62881865164073	0.199	0.017	1.06530089363042e-09	207	chrX-3334799-3335298	P48
1.41929348572522e-14	2.53785036524735	0.173	0.032	1.0896767666004e-09	207	chrX-3011285-3011784	P48
1.49300053674667e-14	3.21316865549186	0.22	0.024	1.14626609209262e-09	207	chr2L-17713144-17713643	P48
1.50806111999993e-14	2.9968849403507	0.178	0.024	1.15782900549115e-09	207	chr3R-27901776-27902275	P48
1.53744443799197e-14	2.75073401954713	0.236	0.038	1.18038834171271e-09	207	chr3R-17383721-17384220	P48
1.6007356716876e-14	1.88224589122562	0.335	0.096	1.22898081929487e-09	207	chr2L-18347799-18348298	P48
1.62098479357768e-14	3.42235704920951	0.178	0.018	1.2445272851172e-09	207	chrX-13044915-13045414	P48
1.62203025191547e-14	2.45339750798811	0.262	0.047	1.24532994621062e-09	207	chr3L-22426119-22426618	P48
1.65561924956607e-14	2.94403011900986	0.199	0.027	1.27111823504685e-09	207	chr3L-14709684-14710183	P48
1.6626874719522e-14	2.48035794029598	0.267	0.05	1.27654493346602e-09	207	chr2R-5911475-5911974	P48
1.68747025377841e-14	2.4943227292127	0.267	0.046	1.29557216204091e-09	207	chr2L-3186547-3187046	P48
1.71971089415214e-14	1.97476000762208	0.304	0.08	1.32032523609425e-09	207	chrX-855448-855947	P48
1.79935781645106e-14	2.66376914858869	0.23	0.038	1.38147495715846e-09	207	chrX-20313023-20313522	P48
1.84531253744942e-14	2.85548030493512	0.241	0.033	1.41675715375217e-09	207	chr2L-18068170-18068669	P48
1.89600456503286e-14	2.45668535839724	0.23	0.042	1.45567646484963e-09	207	chr3R-8370304-8370803	P48
1.94108766297614e-14	1.82485627808621	0.335	0.097	1.49028946412656e-09	207	chr3R-28397300-28397799	P48
2.00846917866571e-14	2.08420029992455	0.257	0.064	1.54202229661239e-09	207	chr2R-17279835-17280334	P48
2.05836774863175e-14	2.07760320680141	0.319	0.078	1.58033242268951e-09	207	chr3R-23744349-23744848	P48
2.10041482843335e-14	2.25747644540894	0.288	0.065	1.61261448867799e-09	207	chr3R-9169678-9170177	P48
2.16959299563315e-14	1.28155441004591	0.508	0.239	1.66572671832731e-09	207	chr2R-13576469-13576968	P48
2.17709445676399e-14	2.54491711920254	0.188	0.034	1.67148604012512e-09	207	chr3R-11134569-11135068	P48
2.19608929355151e-14	1.65575100652851	0.419	0.142	1.68606951601711e-09	207	chr3R-7458328-7458827	P48
2.20883191069801e-14	1.46834637593273	0.393	0.156	1.6958527877575e-09	207	chr2L-17213233-17213732	P48
2.21551137782064e-14	1.90853709971001	0.356	0.099	1.70098101543558e-09	207	chrX-14087706-14088205	P48
2.25396884639449e-14	2.42735927923901	0.204	0.04	1.73050712150784e-09	207	chrX-7375959-7376458	P48
2.2737191013566e-14	2.46247211416485	0.236	0.048	1.74567057725754e-09	207	chr3L-14486428-14486927	P48
2.31336665914731e-14	2.77569040960725	0.22	0.036	1.77611038622694e-09	207	chr2R-23447832-23448331	P48
2.31657956004402e-14	2.4782480354053	0.272	0.052	1.7785771230194e-09	207	chrX-19824810-19825309	P48
2.36837392924765e-14	2.24134835538307	0.319	0.072	1.81834276791917e-09	207	chr2L-13065889-13066388	P48
2.41817565262406e-14	2.7673643665826	0.246	0.039	1.85657853905865e-09	207	chr3L-7296336-7296835	P48
2.41873032744479e-14	2.00427930236797	0.356	0.09	1.85700439619901e-09	207	chr3R-21016212-21016711	P48
2.42353457986871e-14	2.24884231582747	0.262	0.055	1.86069290904e-09	207	chr3R-14356287-14356786	P48
2.46658187997741e-14	2.02665974272208	0.215	0.051	1.89374290417146e-09	207	chr3L-10928397-10928896	P48
2.469446829691e-14	2.17204512951225	0.22	0.055	1.89594249796357e-09	207	chr2R-8521815-8522314	P48
2.52441335862617e-14	1.773435936494	0.33	0.107	1.93814360021883e-09	207	chrX-6631699-6632198	P48
2.54576025888015e-14	2.81042946544342	0.251	0.04	1.95453289635782e-09	207	chr2L-13114099-13114598	P48
2.58537721459868e-14	1.91254265074784	0.304	0.088	1.98494921028028e-09	207	chr3R-9115189-9115688	P48
2.64262986177593e-14	2.64311874521517	0.209	0.036	2.02890550267709e-09	207	chrX-5214733-5215232	P48
2.70857950655194e-14	3.22009384363227	0.209	0.024	2.07953900195032e-09	207	chrX-5135747-5136246	P48
2.84369220146492e-14	2.86942877453231	0.209	0.03	2.18327312459671e-09	207	chr2R-15793837-15794336	P48
2.86177652704312e-14	2.16632947829311	0.309	0.077	2.19715754640262e-09	207	chr2L-14757890-14758389	P48
2.91648031343696e-14	2.14235906790121	0.382	0.098	2.23915692544436e-09	207	chrX-9120404-9120903	P48
2.96199409920731e-14	3.21446503534879	0.168	0.019	2.2741005896074e-09	207	chr3R-27192224-27192723	P48
2.96914881962383e-14	3.28671214201074	0.225	0.025	2.27959369775439e-09	207	chr2L-10024353-10024852	P48
2.96943102525791e-14	2.82997791871511	0.262	0.039	2.27981036395201e-09	207	chr3R-29348023-29348522	P48
3.31434055674973e-14	3.30983068981477	0.178	0.02	2.54461810585017e-09	207	chr2L-10775394-10775893	P48
3.31577370660698e-14	2.11823857869198	0.246	0.057	2.54571842098458e-09	207	chr3R-9105598-9106097	P48
3.76681190591927e-14	1.84145546381012	0.351	0.108	2.89200750888858e-09	207	chr3L-4968225-4968724	P48
3.90008758107192e-14	3.06174472956218	0.173	0.022	2.99433124124378e-09	207	chrX-12823212-12823711	P48
3.90854191249767e-14	1.8666007506963	0.33	0.094	3.00082213873921e-09	207	chrX-20976182-20976681	P48
3.95928968545331e-14	1.57678723232529	0.398	0.141	3.03978424890363e-09	207	chr3R-13128790-13129289	P48
4.2263249061233e-14	3.00172532819162	0.178	0.023	3.24480320992522e-09	207	chr3R-16396487-16396986	P48
4.43765599006467e-14	2.91545568369085	0.173	0.025	3.40705476293205e-09	207	chr2L-464547-465046	P48
4.46769116910776e-14	3.00409707861383	0.199	0.025	3.43011457199418e-09	207	chr2L-18115924-18116423	P48
4.53838567587231e-14	1.43929041938423	0.372	0.148	3.48439098650773e-09	207	chrX-12724985-12725484	P48
4.67739105152797e-14	1.76230365105045	0.293	0.087	3.59111375372112e-09	207	chr2L-13566266-13566765	P48
4.68238109307634e-14	1.92408908300053	0.293	0.079	3.59494490802029e-09	207	chr2R-6844393-6844892	P48
4.84448983863328e-14	2.03736969753205	0.309	0.081	3.71940551850909e-09	207	chrX-16820900-16821399	P48
4.86702630826502e-14	2.53028257717813	0.241	0.042	3.73670811843355e-09	207	chrX-5284370-5284869	P48
4.93021073368031e-14	1.787665828876	0.34	0.101	3.78521859289039e-09	207	chr3L-17221918-17222417	P48
5.33035846474689e-14	3.83385178793108	0.188	0.014	4.09243601489407e-09	207	chr3L-7302721-7303220	P48
5.64688488609205e-14	2.93809283625723	0.22	0.029	4.33545234014604e-09	207	chr3R-12797810-12798309	P48
5.7707425838886e-14	2.95849422340885	0.178	0.024	4.43054532620631e-09	207	chrX-14440689-14441188	P48
5.95938881937099e-14	2.25532975094881	0.267	0.059	4.57538035996027e-09	207	chr3L-1705020-1705519	P48
6.00765061275445e-14	2.42815267954153	0.23	0.045	4.61243383444836e-09	207	chrX-13233915-13234414	P48
6.01604002081275e-14	2.23667525011932	0.262	0.057	4.6188748863792e-09	207	chr2R-6910878-6911377	P48
6.05154032546663e-14	1.85879883070357	0.34	0.103	4.64613060028026e-09	207	chr3L-2518578-2519077	P48
6.13425231765564e-14	2.01175772794426	0.314	0.087	4.70963355940329e-09	207	chr3R-22916045-22916544	P48
6.23975245237574e-14	2.37757562748488	0.225	0.043	4.790632342836e-09	207	chrX-15284004-15284503	P48
6.62466921918034e-14	2.50311842717705	0.23	0.044	5.0861560397179e-09	207	chr2L-792292-792791	P48
6.64131658598168e-14	2.30774340633284	0.204	0.045	5.09893722205329e-09	207	chr2R-5853263-5853762	P48
6.70926114497759e-14	3.01652623831281	0.225	0.03	5.15110233666799e-09	207	chrX-14406758-14407257	P48
7.38196149263959e-14	3.19494815435862	0.178	0.021	5.66757475558897e-09	207	chr2R-19801117-19801616	P48
7.6840153860892e-14	2.67388382315811	0.204	0.035	5.89947965282384e-09	207	chr3L-15414480-15414979	P48
7.73472071995833e-14	2.60099550270203	0.173	0.03	5.93840917995521e-09	207	chr3R-8390259-8390758	P48
7.77317261255934e-14	3.53461704833631	0.173	0.017	5.96793100501856e-09	207	chr3R-5306102-5306601	P48
7.97477764788155e-14	2.52421486645191	0.236	0.043	6.12271528693754e-09	207	chr2L-11561541-11562040	P48
8.13204492332383e-14	2.17938388091291	0.293	0.069	6.2434588103311e-09	207	chr3R-28155126-28155625	P48
8.25656938352379e-14	2.36634946919809	0.178	0.039	6.33906370989422e-09	207	chr2R-23168074-23168573	P48
8.28023945534486e-14	2.07260296210566	0.23	0.055	6.35723664423557e-09	207	chr3L-10928898-10929397	P48
8.38431331853556e-14	3.06245701774638	0.194	0.024	6.43714039343886e-09	207	chr2R-22974926-22975425	P48
8.38734212507779e-14	1.97289960833083	0.335	0.094	6.43946578994972e-09	207	chr2L-2400383-2400882	P48
8.40409333978126e-14	2.20680681581242	0.262	0.06	6.45232670255046e-09	207	chr3R-7564908-7565407	P48
8.41533430898954e-14	2.99323654834027	0.215	0.029	6.46095706906981e-09	207	chr3L-12934820-12935319	P48
8.51019262673821e-14	2.4549862246045	0.209	0.039	6.53378549110453e-09	207	chr2R-9219578-9220077	P48
8.59886676532211e-14	3.02944521809442	0.183	0.023	6.6018659477437e-09	207	chrX-3287094-3287593	P48
8.63826492593731e-14	2.19970684241973	0.304	0.067	6.63211427953763e-09	207	chr3R-5961775-5962274	P48
8.65385629895876e-14	1.97712218373394	0.283	0.073	6.64408471208857e-09	207	chr2R-11119300-11119799	P48
9.02747838471215e-14	1.65521592114853	0.34	0.111	6.9309368046466e-09	207	chr2L-13629106-13629605	P48
9.05075242067319e-14	1.59540397962382	0.482	0.168	6.94880567849605e-09	207	chr3R-18828802-18829301	P48
9.07243788445855e-14	2.45033161596228	0.241	0.042	6.96545491017189e-09	207	chrX-13044151-13044650	P48
9.21491667815712e-14	1.98762847949888	0.319	0.084	7.07484442882191e-09	207	chr3R-13522779-13523278	P48
9.25254004026941e-14	2.41680021056841	0.246	0.051	7.10373014131724e-09	207	chrX-12694442-12694941	P48
9.32940894179699e-14	2.08734696148946	0.288	0.069	7.16274700915405e-09	207	chr3L-22219673-22220172	P48
9.36358569278099e-14	2.80310689343812	0.168	0.027	7.18898655148953e-09	207	chr2R-20713499-20713998	P48
9.83692093577641e-14	2.93026906426679	0.199	0.028	7.5523944176517e-09	207	chr3R-26735553-26736052	P48
9.97689966597906e-14	3.07428456490033	0.162	0.019	7.65986448755209e-09	207	chrX-10575376-10575875	P48
1.0130115014373e-13	3.10694392142547	0.173	0.021	7.77749710343501e-09	207	chr3L-8231297-8231796	P48
1.05897762491631e-13	3.13622550198257	0.199	0.025	8.13040661305747e-09	207	chrX-1015746-1016245	P48
1.10217814162834e-13	2.87271252029903	0.168	0.024	8.46208290016576e-09	207	chr2L-17345819-17346318	P48
1.10755061458428e-13	2.23294014141207	0.262	0.063	8.50333059853227e-09	207	chr3R-23916723-23917222	P48
1.11772545837673e-13	2.64977623928523	0.236	0.039	8.5814489792332e-09	207	chr2L-1358191-1358690	P48
1.12189305614974e-13	2.03279590902172	0.33	0.086	8.61344612789525e-09	207	chr3R-15528942-15529441	P48
1.12546147023426e-13	1.92082062788454	0.293	0.083	8.64084298387054e-09	207	chrX-5188944-5189443	P48
1.13245554869824e-13	1.45863581223816	0.398	0.153	8.69454072068559e-09	207	chr2R-10577756-10578255	P48
1.16819219151906e-13	2.49855994946631	0.304	0.056	8.96891236960675e-09	207	chr2L-7128109-7128608	P48
1.19309806632489e-13	2.08348930657575	0.319	0.095	9.16012971401598e-09	207	chr2L-1007118-1007617	P48
1.19482077232622e-13	2.9779242283549	0.168	0.023	9.17335596161181e-09	207	chr2L-11818537-11819036	P48
1.2761950213556e-13	2.88561084415679	0.236	0.034	9.79811489595972e-09	207	chrX-5995674-5996173	P48
1.28458395291453e-13	2.62123391721885	0.225	0.039	9.86252175689661e-09	207	chr3R-25532063-25532562	P48
1.31171355265747e-13	1.25845885413981	0.529	0.249	1.0070811971883e-08	207	chr2R-18329825-18330324	P48
1.31290691375174e-13	2.43418379322954	0.215	0.043	1.00799741210203e-08	207	chr3R-25771232-25771731	P48
1.40981020314488e-13	1.87412081359425	0.393	0.113	1.08239588156651e-08	207	chr3R-5950539-5951038	P48
1.41363109198805e-13	2.13675865316014	0.209	0.049	1.08532940718475e-08	207	chrX-5803046-5803545	P48
1.45873037363565e-13	2.32922244262301	0.283	0.058	1.11995483166251e-08	207	chr2L-12999197-12999696	P48
1.49259305081865e-13	1.69250741128004	0.356	0.119	1.14595324069652e-08	207	chr3R-11470971-11471470	P48
1.50547873270805e-13	2.15613528319131	0.319	0.074	1.15584635182393e-08	207	chr2L-16982621-16983120	P48
1.64312344338149e-13	1.69410400854501	0.304	0.108	1.26152445489057e-08	207	chr2L-9280240-9280739	P48
1.65583620398314e-13	2.10296904413431	0.272	0.063	1.2712848039701e-08	207	chr2L-8792987-8793486	P48
1.70797209891388e-13	4.31540367900539	0.147	0.007	1.31131265866212e-08	207	chr3R-10901138-10901637	P48
1.7148953510917e-13	2.18254405773437	0.335	0.079	1.31662805475416e-08	207	chr3R-20409731-20410230	P48
1.73292076468411e-13	1.73681096904693	0.319	0.1	1.33046724629388e-08	207	chr3L-2519138-2519637	P48
1.98228372591104e-13	2.05489333589941	0.236	0.058	1.52191815340546e-08	207	chr3R-26314929-26315428	P48
1.99530283722106e-13	2.98783329282343	0.168	0.022	1.53191370630484e-08	207	chr3L-21326858-21327357	P48
2.00247776338246e-13	1.60607120232222	0.382	0.133	1.53742232761452e-08	207	chrX-15420977-15421476	P48
2.00574385142708e-13	2.24329951047066	0.188	0.041	1.53992989937165e-08	207	chr2R-7618000-7618499	P48
2.04829011598361e-13	1.49284527185013	0.398	0.146	1.57259521944758e-08	207	chr2L-1273404-1273903	P48
2.06158328498005e-13	1.17695697966515	0.503	0.243	1.58280118287629e-08	207	chr2R-13461840-13462339	P48
2.06698872413535e-13	2.19906133643253	0.304	0.067	1.58695126284216e-08	207	chr3R-8230036-8230535	P48
2.10756398923913e-13	2.31303426623513	0.22	0.045	1.61810332837824e-08	207	chr3L-15892010-15892509	P48
2.11450997532229e-13	2.23424454773245	0.257	0.057	1.62343617865344e-08	207	chr2R-6806550-6807049	P48
2.14094806729609e-13	3.1361473447974	0.194	0.023	1.64373428814725e-08	207	chr3L-16549456-16549955	P48
2.23603365766828e-13	3.23477318910871	0.126	0.014	1.7167372010114e-08	207	chr3L-3582138-3582637	P48
2.24011891859584e-13	2.6802120942552	0.194	0.031	1.71987370094114e-08	207	chr3L-22681897-22682396	P48
2.27077165218433e-13	2.58853025887808	0.236	0.042	1.74340764368104e-08	207	chr3R-8638235-8638734	P48
2.28037509969186e-13	2.23107128976349	0.325	0.074	1.75078078653942e-08	207	chrX-996092-996591	P48
2.30620080794645e-13	1.56762902035054	0.387	0.139	1.77060873230897e-08	207	chrX-10067653-10068152	P48
2.34485199087905e-13	2.21654647216962	0.298	0.07	1.8002835645173e-08	207	chrX-8947625-8948124	P48
2.40021644843964e-13	2.76125137595368	0.199	0.031	1.84279018045402e-08	207	chr2L-12908117-12908616	P48
2.45850634862573e-13	2.16407122562158	0.314	0.069	1.88754283422089e-08	207	chr3L-10618542-10619041	P48
2.49941569341679e-13	3.26347382196142	0.126	0.014	1.91895139277767e-08	207	chr3L-2207394-2207893	P48
2.50526127309407e-13	2.01704333351569	0.293	0.077	1.92343939503071e-08	207	chr3L-22426669-22427168	P48
2.58044835833584e-13	1.64922174309899	0.393	0.141	1.98116503159592e-08	207	chr3L-11914889-11915388	P48
2.66884599709379e-13	2.61983063645812	0.215	0.038	2.04903320272873e-08	207	chr2L-11901097-11901596	P48
2.70924311921172e-13	2.19456013188571	0.33	0.074	2.08004849720599e-08	207	chr3L-949256-949755	P48
2.88818423154756e-13	2.52840202714422	0.23	0.041	2.21743232561296e-08	207	chr2R-6567134-6567633	P48
2.93186206347372e-13	2.44517075839559	0.283	0.054	2.25096641785258e-08	207	chr3L-10824095-10824594	P48
2.96563364976891e-13	3.06550991545397	0.199	0.024	2.27689489094658e-08	207	chr3L-15802918-15803417	P48
3.04665387316537e-13	2.09777855553269	0.225	0.055	2.33909897766145e-08	207	chr2L-13316902-13317401	P48
3.05043013050953e-13	1.45966229860742	0.471	0.194	2.341998237e-08	207	chr2L-16631756-16632255	P48
3.06247754068206e-13	1.9841104120857	0.382	0.104	2.35124775663405e-08	207	chr3R-11491056-11491555	P48
3.16614925320221e-13	3.0302073161982	0.173	0.022	2.43084275063853e-08	207	chr2R-15097876-15098375	P48
3.20501686471601e-13	2.26466929345188	0.188	0.039	2.46068374805436e-08	207	chrX-6130446-6130945	P48
3.22499406751109e-13	3.06467890383958	0.178	0.022	2.47602144527231e-08	207	chrX-20966384-20966883	P48
3.25650164276222e-13	2.4458017947259	0.188	0.033	2.50021170124712e-08	207	chrX-8361709-8362208	P48
3.41943543616915e-13	2.14269340431826	0.199	0.046	2.62530575047322e-08	207	chrX-11469657-11470156	P48
3.65089508905107e-13	2.45371965533564	0.199	0.038	2.80301121356985e-08	207	chrX-10064686-10065185	P48
3.67075452810385e-13	3.06825709652968	0.251	0.032	2.81825849649701e-08	207	chr2L-5085748-5086247	P48
3.69461291271856e-13	2.15507274145641	0.236	0.055	2.8365760098688e-08	207	chrX-18166161-18166660	P48
3.72711526039663e-13	1.91420562206138	0.319	0.101	2.86153001232212e-08	207	chr3R-21090083-21090582	P48
3.7322006055607e-13	2.81421207200421	0.183	0.026	2.86543433692528e-08	207	chr3L-2414873-2415372	P48
3.88535848467107e-13	2.95678744879716	0.136	0.019	2.98302283019106e-08	207	chr3R-18873449-18873948	P48
3.89584849287656e-13	3.11757340322233	0.183	0.022	2.99107663889091e-08	207	chr2L-1598009-1598508	P48
4.02214489750745e-13	3.00536339686396	0.22	0.029	3.08804196651032e-08	207	chr2L-14488038-14488537	P48
4.05748600725488e-13	2.07479071691133	0.283	0.068	3.11517545693e-08	207	chr3L-6715852-6716351	P48
4.21246273590649e-13	1.78499740856286	0.236	0.071	3.23416039011957e-08	207	chr3L-13949873-13950372	P48
4.37817260228042e-13	2.8176957538651	0.183	0.027	3.36138579712681e-08	207	chr2L-1326823-1327322	P48
4.45794177847536e-13	1.96030582937764	0.23	0.062	3.42262937984224e-08	207	chr3L-20038620-20039119	P48
4.52090185939365e-13	2.36280217966258	0.215	0.044	3.47096761156807e-08	207	chr3R-25703469-25703968	P48
4.53623996095139e-13	1.47776715603107	0.419	0.16	3.48274359242004e-08	207	chr3L-15733653-15734152	P48
4.98356970529152e-13	2.94629205921637	0.209	0.029	3.82618547693462e-08	207	chr2L-17793218-17793717	P48
5.00753754633504e-13	2.19579723979875	0.183	0.039	3.84458702657419e-08	207	chr2L-9408188-9408687	P48
5.09397697659535e-13	1.98825138949575	0.272	0.07	3.91095176355085e-08	207	chrX-12348359-12348858	P48
5.12591052646437e-13	2.47901348783975	0.204	0.037	3.93546906579828e-08	207	chr2L-10625033-10625532	P48
5.17165667187791e-13	2.36255351410258	0.225	0.045	3.97059112640099e-08	207	chr3R-29435411-29435910	P48
5.23599278258842e-13	2.19438652407688	0.267	0.057	4.01998581876009e-08	207	chr3R-14907277-14907776	P48
5.24879825868921e-13	2.38415986425393	0.246	0.051	4.02981735109123e-08	207	chr2R-25114200-25114699	P48
5.27419517155673e-13	1.20591533602899	0.518	0.27	4.0493160849144e-08	207	chr2L-4417794-4418293	P48
5.33132742751593e-13	2.68755662441118	0.194	0.034	4.09317994574963e-08	207	chr3L-4986745-4987244	P48
5.42927200121336e-13	2.80189196029163	0.178	0.026	4.16837787165157e-08	207	chr3R-30077273-30077772	P48
5.59468136653591e-13	1.92286225910019	0.236	0.065	4.29537256597161e-08	207	chr3R-24096071-24096570	P48
5.60377316301436e-13	2.37381836936918	0.194	0.039	4.30235288363591e-08	207	chr2R-9782079-9782578	P48
5.63784593508382e-13	2.01515090060385	0.178	0.045	4.32851259511995e-08	207	chr2L-9990889-9991388	P48
5.64276923142827e-13	2.83463942692065	0.194	0.029	4.33229250512137e-08	207	chrX-10985661-10986160	P48
5.66831141990279e-13	1.96435941203804	0.283	0.069	4.35190277574457e-08	207	chrX-1700883-1701382	P48
5.86214006521605e-13	2.1252445581518	0.325	0.079	4.50071665647027e-08	207	chr2L-1913327-1913826	P48
5.94075401645662e-13	3.28228760360315	0.188	0.02	4.56107330367474e-08	207	chr2R-13699409-13699908	P48
6.08261162065908e-13	2.60371729035973	0.162	0.027	4.66998589787721e-08	207	chr3L-14482660-14483159	P48
6.11165464144799e-13	1.79344495102526	0.319	0.098	4.69228396751811e-08	207	chr2L-1560433-1560932	P48
6.20087834662111e-13	2.29058057928666	0.236	0.049	4.76078635940182e-08	207	chr3R-22656666-22657165	P48
6.58144926370072e-13	2.79364558685075	0.199	0.03	5.05297348669886e-08	207	chr3R-27484709-27485208	P48
6.6281592129461e-13	1.282096381855	0.325	0.139	5.0888355173315e-08	207	chr2R-13624470-13624969	P48
6.74242001626536e-13	2.33090789363624	0.241	0.051	5.17656039168789e-08	207	chr3R-26346575-26347074	P48
6.81812253223204e-13	1.66477923219405	0.356	0.115	5.23468175534647e-08	207	chr3L-19418386-19418885	P48
6.89500630040885e-13	3.02417844202954	0.194	0.026	5.2937100372019e-08	207	chr3L-14255892-14256391	P48
6.91997218270513e-13	2.84713105737158	0.215	0.031	5.31287784299369e-08	207	chr3R-8541211-8541710	P48
6.97170718623028e-13	2.29600991634174	0.277	0.057	5.35259790930016e-08	207	chr2R-19577445-19577944	P48
7.02013870581574e-13	1.77573573621768	0.257	0.076	5.38978169277709e-08	207	chrX-7200191-7200690	P48
7.04209700681654e-13	2.47612060474828	0.199	0.037	5.40664039795347e-08	207	chr2R-10392953-10393452	P48
7.14601786233963e-13	2.33636715537014	0.288	0.063	5.48642667398988e-08	207	chr3R-28632604-28633103	P48
7.28369263722644e-13	2.32444872577754	0.272	0.054	5.59212785915697e-08	207	chr3R-22956535-22957034	P48
7.37240220007395e-13	2.86926735209619	0.188	0.026	5.66023551312878e-08	207	chr3R-6210100-6210599	P48
7.6623795747295e-13	2.16323413203735	0.267	0.065	5.88286854229432e-08	207	chr3L-16245644-16246143	P48
7.67610409851572e-13	3.4375948119986	0.131	0.013	5.89340568267643e-08	207	chr3L-20903474-20903973	P48
7.67773094387765e-13	2.23599015113607	0.194	0.04	5.8946547094715e-08	207	chrX-18411669-18412168	P48
7.76901649023059e-13	1.66129163178706	0.288	0.105	5.96474010053944e-08	207	chr2R-23442870-23443369	P48
7.85365898576108e-13	3.31494109809174	0.204	0.022	6.02972522290793e-08	207	chrX-9485640-9486139	P48
7.8878364779249e-13	2.33598962706388	0.204	0.04	6.05596533429162e-08	207	chr2L-4791710-4792209	P48
8.10448973763486e-13	3.02622442590412	0.157	0.019	6.22230304096654e-08	207	chr3L-4836544-4837043	P48
8.20163173738551e-13	2.79125282457124	0.215	0.034	6.2968847826951e-08	207	chr3L-19010466-19010965	P48
8.78844038887689e-13	3.80971968917055	0.141	0.011	6.74741299296412e-08	207	chrX-14115010-14115509	P48
8.88879776788972e-13	1.72400132771097	0.304	0.093	6.82446337427501e-08	207	chr2R-6793897-6794396	P48
9.15421147745885e-13	2.13309043423977	0.288	0.07	7.02823740393381e-08	207	chr3R-19078699-19079198	P48
9.18610601339185e-13	2.1181171985452	0.272	0.06	7.05272475284173e-08	207	chr2L-3996304-3996803	P48
9.40733593594711e-13	1.85879267425993	0.335	0.097	7.22257623818275e-08	207	chr2L-7129056-7129555	P48
9.46477778097416e-13	3.14457941130434	0.173	0.02	7.26667778912072e-08	207	chr2L-14718662-14719161	P48
9.83816751181695e-13	2.20105695539759	0.22	0.052	7.55335148887258e-08	207	chr3L-1479591-1480090	P48
1.02907428569102e-12	2.95871584941488	0.152	0.02	7.90082073582139e-08	207	chrX-16716285-16716784	P48
1.03090666074635e-12	2.38679980144728	0.22	0.044	7.91488897854614e-08	207	chr2L-2547186-2547685	P48
1.03788975359143e-12	1.62151246765775	0.387	0.129	7.96850237217357e-08	207	chrX-1061653-1062152	P48
1.05245604227092e-12	2.45050104302466	0.194	0.039	8.08033651013923e-08	207	chr3R-7742124-7742623	P48
1.05453654931846e-12	2.1167156255935	0.304	0.071	8.09630981104744e-08	207	chr2R-24216411-24216910	P48
1.07552225442131e-12	1.87172803873302	0.356	0.094	8.25742966054502e-08	207	chr3L-10254104-10254603	P48
1.07962724551141e-12	4.21567935399426	0.126	0.007	8.2889461401384e-08	207	chr3R-12917630-12918129	P48
1.08219707728157e-12	2.35228178584594	0.272	0.058	8.30867628053698e-08	207	chr2L-7512618-7513117	P48
1.08957419665756e-12	2.78464088750725	0.199	0.029	8.36531485225805e-08	207	chr3L-13336388-13336887	P48
1.10120039072018e-12	2.26704269284875	0.262	0.057	8.45457611979325e-08	207	chr2R-24437849-24438348	P48
1.11878969716391e-12	2.04621540703499	0.241	0.058	8.58961977894566e-08	207	chr2R-15628858-15629357	P48
1.12554461041361e-12	1.80272249259778	0.314	0.098	8.64148130091153e-08	207	chrX-9832613-9833112	P48
1.14867246214416e-12	2.500864991944	0.262	0.049	8.819047695358e-08	207	chr3L-22539883-22540382	P48
1.15098819864672e-12	3.26752122295163	0.168	0.019	8.83682699393006e-08	207	chr3R-5275906-5276405	P48
1.16806197315226e-12	3.18734230632878	0.215	0.025	8.96791260507377e-08	207	chr3R-13223877-13224376	P48
1.17093494039955e-12	1.97907753222715	0.314	0.082	8.98997009841161e-08	207	chr3R-15110403-15110902	P48
1.20267162192256e-12	2.58406549197475	0.241	0.042	9.23363164447265e-08	207	chr3L-14388858-14389357	P48
1.20731896114328e-12	2.37223193187496	0.225	0.047	9.26931205607361e-08	207	chrX-5208298-5208797	P48
1.21231898311175e-12	2.1269748372517	0.267	0.064	9.30770022473877e-08	207	chr3R-31874161-31874660	P48
1.23441239339198e-12	3.32006076846766	0.136	0.014	9.47732459150624e-08	207	chr3L-7509126-7509625	P48
1.25476792382769e-12	1.81516845593817	0.262	0.08	9.63360621197949e-08	207	chr3L-5287911-5288410	P48
1.2680799184288e-12	2.82365755045386	0.147	0.021	9.73581038172899e-08	207	chr3L-15443952-15444451	P48
1.27865668761534e-12	1.5938149691734	0.366	0.134	9.81701458483551e-08	207	chr2R-12974884-12975383	P48
1.2790180860316e-12	1.46246722825158	0.366	0.131	9.81978925731623e-08	207	chr3R-23609373-23609872	P48
1.29371811970236e-12	2.40883385715943	0.173	0.035	9.9326502358268e-08	207	chr3R-17983329-17983828	P48
1.31188521739897e-12	1.70187485591264	0.346	0.112	1.00721299451023e-07	207	chr2R-14518869-14519368	P48
1.34125787619209e-12	1.42794755434554	0.372	0.15	1.02976414702524e-07	207	chr2R-8262048-8262547	P48
1.34169051436758e-12	1.43509882128434	0.387	0.151	1.03009630931085e-07	207	chrX-5347721-5348220	P48
1.35858710835121e-12	1.54339501381987	0.356	0.125	1.04306883830773e-07	207	chr3R-19717226-19717725	P48
1.37131872120837e-12	2.16312955389737	0.277	0.068	1.05284366139494e-07	207	chr2L-14939839-14940338	P48
1.40802100880895e-12	2.30025318894663	0.251	0.055	1.08102220972316e-07	207	chr3R-19544628-19545127	P48
1.42818484677656e-12	2.6118021107754	0.157	0.027	1.09650319796118e-07	207	chr3R-22178246-22178745	P48
1.43645666502987e-12	2.32246631363844	0.23	0.048	1.10285396914333e-07	207	chr3R-6148820-6149319	P48
1.44651348011951e-12	3.71652718798801	0.136	0.01	1.11057518949655e-07	207	chr2L-17629171-17629670	P48
1.49315708351837e-12	2.06323423188267	0.209	0.051	1.14638628244206e-07	207	chr2R-19644353-19644852	P48
1.56453712213026e-12	1.60984394593632	0.403	0.139	1.20118902088673e-07	207	chr2L-18467479-18467978	P48
1.57014369792025e-12	1.8468355761867	0.34	0.102	1.20549352551525e-07	207	chrX-9388917-9389416	P48
1.57553357509168e-12	3.03480776021775	0.215	0.029	1.20963165761239e-07	207	chr3R-18462553-18463052	P48
1.62533082298158e-12	2.48309806721456	0.183	0.035	1.24786399265234e-07	207	chr3R-26475961-26476460	P48
1.63061692139822e-12	2.7164026844297	0.209	0.034	1.2519224475727e-07	207	chr2L-16080387-16080886	P48
1.69401551280562e-12	2.57985523670451	0.178	0.031	1.30059735011164e-07	207	chrX-7433974-7434473	P48
1.72547267450656e-12	2.68655447216168	0.199	0.031	1.32474890057916e-07	207	chr3R-11183046-11183545	P48
1.73976802649691e-12	2.56428163363512	0.178	0.032	1.33572430002327e-07	207	chr2L-20300620-20301119	P48
1.74878298855543e-12	2.90186876047706	0.204	0.029	1.34264562729332e-07	207	chr3R-26609711-26610210	P48
1.77333474746212e-12	3.28633883366668	0.183	0.02	1.36149548571152e-07	207	chr3R-16578065-16578564	P48
1.78336248606534e-12	2.87828947299985	0.194	0.027	1.36919438230152e-07	207	chrX-4979000-4979499	P48
1.78663905406245e-12	2.40936726437901	0.199	0.039	1.37171000014699e-07	207	chr3R-31322283-31322782	P48
1.79264896601076e-12	2.65585657370095	0.215	0.037	1.37632417014442e-07	207	chr2L-8231432-8231931	P48
1.83322400983404e-12	2.31175927663801	0.236	0.049	1.40747606579018e-07	207	chrX-13547632-13548131	P48
1.88964369154466e-12	1.63520655787421	0.33	0.103	1.45079284062033e-07	207	chr2L-13760119-13760618	P48
1.91115434231493e-12	2.59415280583279	0.162	0.028	1.46730785785571e-07	207	chr3R-6563345-6563844	P48
1.92950424450821e-12	2.42838518393052	0.262	0.049	1.48139617876362e-07	207	chr2L-13468444-13468943	P48
1.9416252019176e-12	1.67869102784696	0.33	0.106	1.49070216502426e-07	207	chr2L-14067215-14067714	P48
1.96940734451574e-12	1.43953273888247	0.335	0.137	1.51203218282541e-07	207	chrX-15384128-15384627	P48
2.00780312575081e-12	1.98195953040236	0.241	0.065	1.54151092782644e-07	207	chr3L-10508683-10509182	P48
2.012689069332e-12	1.85744997636388	0.304	0.091	1.54526215987033e-07	207	chr2R-18305451-18305950	P48
2.06289794898355e-12	3.16654948503886	0.188	0.022	1.58381052931161e-07	207	chr3R-25421454-25421953	P48
2.06743146000341e-12	2.68276140614569	0.183	0.028	1.58729117773222e-07	207	chr3L-10713849-10714348	P48
2.12998256546106e-12	2.66735598097734	0.178	0.03	1.63531541445838e-07	207	chrX-7833799-7834298	P48
2.14834435329704e-12	2.93173628171601	0.162	0.022	1.64941286068733e-07	207	chrX-18354484-18354983	P48
2.17199063844936e-12	1.92997817927886	0.288	0.074	1.66756753257588e-07	207	chr2R-5932754-5933253	P48
2.18116226516586e-12	1.97565481717387	0.293	0.074	1.67460914070374e-07	207	chr3L-10174521-10175020	P48
2.18127574472729e-12	2.73766328519024	0.168	0.028	1.67469626577182e-07	207	chr3L-2030690-2031189	P48
2.20216614047086e-12	1.77740211569155	0.257	0.077	1.69073507600791e-07	207	chrX-663848-664347	P48
2.25693636390632e-12	2.24798990748151	0.199	0.043	1.73278546275271e-07	207	chr3L-5025906-5026405	P48
2.26293452813627e-12	1.77369270822369	0.361	0.117	1.7373906133219e-07	207	chrX-18455554-18456053	P48
2.30854750078145e-12	2.83345698322016	0.178	0.026	1.77241042919997e-07	207	chr2R-12829980-12830479	P48
2.31975492066077e-12	1.74135947783697	0.377	0.12	1.78101503788652e-07	207	chr2L-1274812-1275311	P48
2.32546995918065e-12	2.67860814655218	0.188	0.03	1.78540281586054e-07	207	chr2L-17333269-17333768	P48
2.34786377610582e-12	2.16307421466909	0.236	0.055	1.802595892743e-07	207	chr2L-10025696-10026195	P48
2.3518354905987e-12	2.13485578791372	0.209	0.047	1.80564521626206e-07	207	chr3R-17187478-17187977	P48
2.38866089448584e-12	1.34325733580064	0.45	0.194	1.83391828835045e-07	207	chrX-4271325-4271824	P48
2.46995087666958e-12	1.95217153152801	0.225	0.062	1.89632948507183e-07	207	chrX-17969983-17970482	P48
2.52400213882799e-12	1.83497251496884	0.346	0.101	1.93782788210658e-07	207	chr3R-29075307-29075806	P48
2.60611467257749e-12	1.96544861355797	0.246	0.066	2.0008706010181e-07	207	chrX-5201418-5201917	P48
2.76194059752803e-12	1.87216975967215	0.288	0.079	2.12050751315812e-07	207	chr3L-13765662-13766161	P48
2.7829237069968e-12	1.73094854422452	0.298	0.088	2.13661750528386e-07	207	chr3R-25509282-25509781	P48
2.84329638938463e-12	2.42246467836168	0.178	0.034	2.18296923591394e-07	207	chr3R-13344236-13344735	P48
2.85918296085539e-12	2.68624038664307	0.183	0.03	2.19516631002633e-07	207	chrX-12045468-12045967	P48
2.88777032537094e-12	1.4395155954324	0.387	0.161	2.21711454500679e-07	207	chr2L-3348312-3348811	P48
2.92628701478992e-12	2.11308845875639	0.283	0.07	2.24668611847511e-07	207	chr3L-22608794-22609293	P48
3.00888495397535e-12	3.01349652150256	0.141	0.019	2.31010151226412e-07	207	chr3R-20524149-20524648	P48
3.09370534232339e-12	1.85528456983758	0.204	0.056	2.37522321362221e-07	207	chr2R-12203366-12203865	P48
3.21482792334291e-12	3.00380786065696	0.188	0.023	2.46821628642575e-07	207	chr2R-21580596-21581095	P48
3.21959153598176e-12	3.12151830391983	0.173	0.022	2.47187359766536e-07	207	chr3R-25847673-25848172	P48
3.31778891897556e-12	1.82656070213574	0.241	0.067	2.54726562043268e-07	207	chr3R-31434964-31435463	P48
3.3943253900111e-12	2.97059734431387	0.183	0.025	2.60602726143492e-07	207	chrX-3115368-3115867	P48
3.44608724253701e-12	3.32702687170946	0.136	0.015	2.64576794133021e-07	207	chr3R-27365217-27365716	P48
3.46184271059168e-12	1.34399991311679	0.398	0.183	2.65786435948387e-07	207	chr2L-9689459-9689958	P48
3.49789786721403e-12	2.34501083780258	0.22	0.046	2.68554606653225e-07	207	chr3R-8444146-8444645	P48
3.57173380280329e-12	3.53701665965183	0.173	0.015	2.74223434444026e-07	207	chr3R-23746618-23747117	P48
3.70204415062293e-12	1.02053709063969	0.492	0.269	2.84228141708226e-07	207	chr3L-21848287-21848786	P48
3.75634926399416e-12	2.33940330309638	0.241	0.051	2.88397471092416e-07	207	chrX-10505357-10505856	P48
3.76300732326957e-12	3.81335985046998	0.194	0.015	2.88908650251344e-07	207	chr3L-5910264-5910763	P48
3.80479459158239e-12	2.86976331029352	0.236	0.032	2.92116909563329e-07	207	chr3L-7302117-7302616	P48
3.92517755330348e-12	2.94748645584097	0.173	0.024	3.01359431832428e-07	207	chr3R-12744651-12745150	P48
3.96931654950836e-12	2.73347235291012	0.115	0.019	3.04748247405054e-07	207	chr3L-2750953-2751452	P48
4.00211622943514e-12	2.70384712654647	0.188	0.031	3.07266475631112e-07	207	chr2L-1759267-1759766	P48
4.15776244586708e-12	2.07414246100486	0.241	0.061	3.19216369543891e-07	207	chr2R-19201313-19201812	P48
4.19921108388912e-12	2.53972156296878	0.215	0.041	3.22398630176671e-07	207	chr2L-12266916-12267415	P48
4.32216031595609e-12	1.59781073200808	0.372	0.133	3.31838180417845e-07	207	chr3L-5222854-5223353	P48
4.3464778959474e-12	3.01795878010896	0.188	0.025	3.33705186939258e-07	207	chr3R-17300604-17301103	P48
4.35186025719483e-12	1.85603582114598	0.325	0.09	3.3411842310639e-07	207	chr3R-24453470-24453969	P48
4.35200798369231e-12	2.93438832364295	0.147	0.02	3.34129764955961e-07	207	chr2L-2054518-2055017	P48
4.36474190762559e-12	2.06697460717115	0.251	0.06	3.35107424699862e-07	207	chr3R-12049882-12050381	P48
4.41056312109222e-12	2.2405611972104	0.267	0.06	3.38625394184976e-07	207	chrX-15303367-15303866	P48
4.43911066899008e-12	1.62329856636366	0.325	0.107	3.40817160722382e-07	207	chr2R-15835673-15836172	P48
4.46356622777146e-12	2.02735208329287	0.225	0.057	3.42694760703381e-07	207	chrX-6507125-6507624	P48
4.70667072598552e-12	1.89066038950586	0.257	0.074	3.61359351658264e-07	207	chr3L-22341715-22342214	P48
4.76019890961784e-12	2.33389211838423	0.23	0.045	3.6546903148482e-07	207	chrX-9811123-9811622	P48
4.79342838884012e-12	2.07663815138384	0.188	0.044	3.68020257981589e-07	207	chr3R-19718122-19718621	P48
4.88061677933761e-12	2.44588418214152	0.194	0.039	3.74714233850424e-07	207	chr3R-11864221-11864720	P48
5.018701172272e-12	2.32138580794805	0.262	0.054	3.85315801202355e-07	207	chr2R-10688334-10688833	P48
5.05688343746222e-12	3.22520705914181	0.162	0.017	3.882472827946e-07	207	chr3L-4598969-4599468	P48
5.09373571171655e-12	1.63246546804492	0.366	0.13	3.9107665300275e-07	207	chr3R-25352762-25353261	P48
5.23854503177996e-12	2.07832749347483	0.236	0.057	4.02194533359938e-07	207	chr2L-11635751-11636250	P48
5.2625077491047e-12	2.78781945220406	0.147	0.023	4.04034294945262e-07	207	chr2L-19991666-19992165	P48
5.29318368741621e-12	1.85151138013253	0.283	0.084	4.06389470785067e-07	207	chr3L-18701313-18701812	P48
5.41501844614915e-12	2.55285893465115	0.225	0.04	4.15743456221547e-07	207	chr2L-19233985-19234484	P48
5.60194333281796e-12	2.79462296649168	0.152	0.023	4.30094801320432e-07	207	chr2R-24215228-24215727	P48
5.71727382804602e-12	2.95575086655747	0.194	0.027	4.38949415422061e-07	207	chr3R-15657517-15658016	P48
5.74755308972923e-12	2.11840128120784	0.178	0.041	4.41274136017051e-07	207	chr2L-12833172-12833671	P48
5.79582110622104e-12	2.12264103285362	0.209	0.051	4.44979961251226e-07	207	chr2R-24278597-24279096	P48
5.95723879625902e-12	1.71068137478022	0.335	0.11	4.57372965821582e-07	207	chrX-3287751-3288250	P48
5.95762666680925e-12	3.36023524062573	0.162	0.016	4.57402744970947e-07	207	chr3L-19319089-19319588	P48
5.97679827272887e-12	2.73328652386687	0.12	0.018	4.58874664187032e-07	207	chr3L-14481274-14481773	P48
6.03050736304248e-12	2.27825861604117	0.204	0.044	4.62998233304949e-07	207	chr3L-20859696-20860195	P48
6.04394212876075e-12	2.46706083698712	0.194	0.036	4.64029700877735e-07	207	chrX-20363867-20364366	P48
6.06583706360412e-12	1.72531923640658	0.251	0.079	4.6571070639527e-07	207	chr3L-14178770-14179269	P48
6.24429372708146e-12	1.28186834435842	0.503	0.21	4.79411895190407e-07	207	chr2R-12102260-12102759	P48
6.37404852453496e-12	2.20871719697385	0.246	0.056	4.89373949519696e-07	207	chr3R-30653365-30653864	P48
6.82564440677183e-12	1.84368509648967	0.277	0.083	5.24045674974314e-07	207	chr2R-15636118-15636617	P48
6.84952617280553e-12	1.92974419862204	0.251	0.068	5.25879221443317e-07	207	chrX-4375547-4376046	P48
6.8556276463259e-12	2.35349374813369	0.209	0.042	5.26347668174318e-07	207	chrX-3207632-3208131	P48
6.88696715142817e-12	2.35564067929036	0.194	0.037	5.28753790018049e-07	207	chr3L-14874446-14874945	P48
7.07247038691064e-12	2.04179024478338	0.283	0.071	5.42995986425452e-07	207	chr2L-1536085-1536584	P48
7.15650856869938e-12	2.08348154022806	0.147	0.035	5.49448101870463e-07	207	chr3R-19450758-19451257	P48
7.21125929222415e-12	1.07076129263108	0.534	0.276	5.53651643419802e-07	207	chr2L-516319-516818	P48
7.24641668695846e-12	1.52125664439602	0.429	0.164	5.56350887557923e-07	207	chr3R-13245951-13246450	P48
7.43980315401675e-12	3.20915458018306	0.136	0.016	5.7119832695279e-07	207	chr3L-13335820-13336319	P48
7.66133325048218e-12	1.83116406303015	0.225	0.064	5.8820652163902e-07	207	chr3L-19035707-19036206	P48
7.77991818016229e-12	3.08233612620691	0.131	0.017	5.9731099820014e-07	207	chr2R-7303428-7303927	P48
7.99446588519028e-12	1.66866015320494	0.283	0.097	6.13783112801369e-07	207	chrX-22695594-22696093	P48
8.30360844639085e-12	1.43337128522216	0.387	0.16	6.37517842080104e-07	207	chr3L-7230078-7230577	P48
8.43780959979627e-12	3.00636312792611	0.183	0.024	6.47821269833958e-07	207	chr3R-28490489-28490988	P48
8.4519714090692e-12	1.84830617980577	0.251	0.077	6.48908556902697e-07	207	chr3L-14860728-14861227	P48
8.56040100176635e-12	1.42035120731223	0.382	0.147	6.57233347311613e-07	207	chrX-18950030-18950529	P48
8.59926152050109e-12	1.40039155738047	0.414	0.163	6.60216902497992e-07	207	chrX-20813012-20813511	P48
8.62458861239186e-12	2.56257378370339	0.173	0.03	6.62161415304997e-07	207	chr3R-11132064-11132563	P48
8.6583768813491e-12	2.22615233479164	0.204	0.047	6.64755543442459e-07	207	chrX-5116019-5116518	P48
8.68206866568595e-12	2.0278235332125	0.246	0.062	6.66574503876704e-07	207	chrX-12236388-12236887	P48
8.83837511897923e-12	2.180897036053	0.241	0.055	6.78575088134749e-07	207	chr3R-11356756-11357255	P48
9.02686760356993e-12	2.41948990628199	0.225	0.047	6.93046787131685e-07	207	chr3L-8203673-8204172	P48
9.17629351243078e-12	2.24836270830424	0.194	0.044	7.04519110710386e-07	207	chr3L-6570335-6570834	P48
9.32996651047783e-12	5.05999830082015	0.115	0.004	7.16317508808446e-07	207	chrX-18928999-18929498	P48
9.34057822614671e-12	2.74209763018946	0.178	0.029	7.1713223389064e-07	207	chrX-12210093-12210592	P48
9.39859070455461e-12	1.9872431488482	0.272	0.068	7.21586199932885e-07	207	chr3L-16476873-16477372	P48
9.45803365209548e-12	2.00800769688904	0.178	0.045	7.26149991673282e-07	207	chrX-4256650-4257149	P48
9.54227928651386e-12	1.98587183422239	0.168	0.043	7.32618034501388e-07	207	chr3R-16609284-16609783	P48
9.65835441389338e-12	2.34995655423112	0.183	0.038	7.41529818481078e-07	207	chrX-6512360-6512859	P48
9.74095602049179e-12	2.85991199847516	0.141	0.02	7.47871639429278e-07	207	chr3L-9229913-9230412	P48
9.92113142529547e-12	1.81813790741177	0.314	0.098	7.61704786308485e-07	207	chr3R-30415019-30415518	P48
9.95864492413635e-12	1.79000317425412	0.304	0.087	7.64584922695492e-07	207	chr3L-11884567-11885066	P48
1.00046732550299e-11	2.66390861024176	0.162	0.025	7.68118793828176e-07	207	chr3R-16837537-16838036	P48
1.00098555051395e-11	3.59771112102279	0.157	0.014	7.68516666262588e-07	207	chr3R-23880324-23880823	P48
1.00175322403846e-11	2.85393871349424	0.178	0.027	7.69106055287768e-07	207	chr2R-21729192-21729691	P48
1.01107476246138e-11	1.61750640154414	0.325	0.119	7.76262759627352e-07	207	chr3L-10767493-10767992	P48
1.01319305043066e-11	2.65239626525032	0.272	0.046	7.77889096398645e-07	207	chr2L-14719312-14719811	P48
1.01692069146966e-11	2.1257989258751	0.22	0.05	7.80751030082747e-07	207	chrX-18057736-18058235	P48
1.02557557007604e-11	2.05445220817084	0.257	0.063	7.87395899681583e-07	207	chr3R-15562973-15563472	P48
1.03735594075349e-11	2.06883622796434	0.23	0.058	7.96440397072902e-07	207	chr2R-21982601-21983100	P48
1.04974153335183e-11	2.41529989776718	0.215	0.042	8.05949559646201e-07	207	chrX-5110437-5110936	P48
1.0759781669882e-11	3.04217293899049	0.168	0.022	8.26092997486862e-07	207	chr3R-27886512-27887011	P48
1.09462117845245e-11	3.50312026737895	0.162	0.015	8.40406355968656e-07	207	chr3R-21902035-21902534	P48
1.10383170284267e-11	1.43556446119935	0.351	0.137	8.47477828174486e-07	207	chr3R-23246152-23246651	P48
1.10697036001593e-11	2.74294928161326	0.173	0.027	8.49887563605832e-07	207	chr2L-19327459-19327958	P48
1.14962431581896e-11	2.17317234982811	0.209	0.049	8.82635564713167e-07	207	chr3R-19593566-19594065	P48
1.16169710850544e-11	2.89331522155861	0.183	0.026	8.91904572026139e-07	207	chr3R-13973767-13974266	P48
1.1627772840854e-11	1.35428431025263	0.382	0.148	8.92733887629406e-07	207	chr3L-19417858-19418357	P48
1.18755037698554e-11	1.68695285706962	0.283	0.087	9.11753677434415e-07	207	chrX-21214614-21215113	P48
1.25146867437285e-11	1.86343349153647	0.309	0.095	9.60827589436503e-07	207	chr2L-14688404-14688903	P48
1.26240617419947e-11	1.36128144511594	0.351	0.144	9.69224964303381e-07	207	chr3R-11702982-11703481	P48
1.28154723163423e-11	1.79643495442889	0.34	0.106	9.83920702559494e-07	207	chr2L-22057107-22057606	P48
1.33975399212781e-11	2.39497985804357	0.162	0.033	1.02860952499604e-06	207	chr2L-10592291-10592790	P48
1.37726254167284e-11	1.65369894583842	0.251	0.087	1.05740708899474e-06	207	chr3L-15708701-15709200	P48
1.39189999843888e-11	1.63007043731479	0.319	0.112	1.06864514280144e-06	207	chr3R-6624754-6625253	P48
1.42050094735048e-11	1.38705103973864	0.429	0.163	1.0906038073378e-06	207	chr2R-9219024-9219523	P48
1.43794528857569e-11	3.13642606020467	0.099	0.012	1.10399687475687e-06	207	chr3R-13621192-13621691	P48
1.49675092523469e-11	1.0394226410465	0.466	0.246	1.14914549035818e-06	207	chr2R-19774336-19774835	P48
1.50676628126535e-11	1.92045758129103	0.277	0.072	1.15683488010428e-06	207	chr3R-17375196-17375695	P48
1.50765163042105e-11	2.7203395378256	0.199	0.032	1.15751461577207e-06	207	chr2R-13601209-13601708	P48
1.55826791349531e-11	2.07334180511353	0.199	0.05	1.19637577326516e-06	207	chrX-9136523-9137022	P48
1.58041698493995e-11	2.22984685893894	0.152	0.036	1.2133809443575e-06	207	chr2L-15087255-15087754	P48
1.60957232707615e-11	2.35358413349255	0.225	0.045	1.23576524983598e-06	207	chrX-2866502-2867001	P48
1.61577585532875e-11	1.86241630933987	0.236	0.069	1.2405280706872e-06	207	chrX-13353198-13353697	P48
1.65200278312251e-11	2.23709137374446	0.11	0.022	1.26834165677014e-06	207	chr2L-5682485-5682984	P48
1.65519525688049e-11	2.94343903744122	0.178	0.027	1.27079271042256e-06	207	chr3L-3735048-3735547	P48
1.69462431271041e-11	2.67801810866009	0.215	0.036	1.30106476232655e-06	207	chr2L-10073624-10074123	P48
1.70984260138821e-11	1.81092515895472	0.277	0.088	1.31274875564182e-06	207	chr2R-14449751-14450250	P48
1.72902333629700e-11	3.01309172705307	0.147	0.018	1.32747495667539e-06	207	chr3R-8470785-8471284	P48
1.7376414285995e-11	1.819119925284	0.22	0.059	1.33409158322155e-06	207	chr3R-29181096-29181595	P48
1.74156320416792e-11	2.44571572068282	0.209	0.042	1.33710256563197e-06	207	chr3L-6023198-6023697	P48
1.75384059467821e-11	2.42951888766249	0.136	0.026	1.34652865497015e-06	207	chr3R-28747275-28747774	P48
1.75654522310639e-11	2.68763138069906	0.141	0.024	1.34860516049216e-06	207	chr2R-23425374-23425873	P48
1.78401537339118e-11	2.82843850690013	0.136	0.019	1.36969564307481e-06	207	chrX-17416492-17416991	P48
1.85020929749548e-11	2.94858949804164	0.141	0.019	1.42051669024513e-06	207	chr2L-3773459-3773958	P48
1.86835169745183e-11	2.60597889814251	0.173	0.031	1.43444569923562e-06	207	chr3R-7470328-7470827	P48
1.87074505058756e-11	2.19878257615844	0.225	0.052	1.4362832200391e-06	207	chrX-17050338-17050837	P48
1.89401574697955e-11	3.0533440931842	0.178	0.022	1.45414952990102e-06	207	chrX-13448806-13449305	P48
1.9051142529235e-11	2.03438600638489	0.168	0.042	1.46267051882454e-06	207	chr2R-24714088-24714587	P48
1.90556679190593e-11	1.49771542304881	0.314	0.116	1.46301796015369e-06	207	chr2R-326420-326919	P48
1.90980216927687e-11	2.36821892819458	0.173	0.035	1.46626971348401e-06	207	chr3L-447970-448469	P48
1.91703065125398e-11	2.84395359034173	0.204	0.031	1.47181945280676e-06	207	chr3L-14293640-14294139	P48
1.92882347162027e-11	1.84674420255057	0.283	0.085	1.48087350857118e-06	207	chr2L-4289394-4289893	P48
1.96085743154292e-11	1.99806401638021	0.304	0.08	1.50546790164139e-06	207	chr3R-21795582-21796081	P48
1.98738000053664e-11	1.65896461325615	0.298	0.093	1.52583086921201e-06	207	chr3R-9941785-9942284	P48
2.09496403548425e-11	2.23967239889559	0.241	0.053	1.60842958788338e-06	207	chrX-3119586-3120085	P48
2.09981169025076e-11	1.86097683340128	0.309	0.086	1.61215142330693e-06	207	chr3L-1704507-1705006	P48
2.10937645505701e-11	2.04504766415957	0.283	0.073	1.61949486713457e-06	207	chr3L-13619108-13619607	P48
2.13693153814533e-11	2.48110323032696	0.225	0.042	1.64065055772646e-06	207	chr2L-4229006-4229505	P48
2.23041083723794e-11	1.7920334557185	0.34	0.1	1.7124202243978e-06	207	chr3L-13180116-13180615	P48
2.25450998826858e-11	1.52172316595183	0.277	0.099	1.73092258859308e-06	207	chr3L-6509666-6510165	P48
2.25453124895619e-11	1.46288272041455	0.314	0.117	1.73093891169861e-06	207	chr3R-22208976-22209475	P48
2.30837733739696e-11	2.83282341583348	0.168	0.024	1.77227978455989e-06	207	chr3L-1377098-1377597	P48
2.40702887759111e-11	1.93425939343469	0.23	0.066	1.84802049105935e-06	207	chr3R-28956879-28957378	P48
2.46765020686716e-11	2.29612842269971	0.251	0.055	1.89456312282433e-06	207	chr2R-8965089-8965588	P48
2.48698921393209e-11	2.15148859516023	0.251	0.06	1.9094108388885e-06	207	chrX-20138024-20138523	P48
2.49277527424476e-11	2.81982420137664	0.141	0.02	1.91385314455416e-06	207	chr2L-17043186-17043685	P48
2.52465534481199e-11	2.44641996173375	0.162	0.032	1.93832938753285e-06	207	chr3R-24004097-24004596	P48
2.52966751359411e-11	2.10165617855658	0.246	0.06	1.94217753023702e-06	207	chr3R-5983484-5983983	P48
2.53052170252658e-11	2.83204127982829	0.11	0.015	1.94283334233181e-06	207	chr2L-10868637-10869136	P48
2.56059852299015e-11	1.83756485048238	0.209	0.064	1.96592512201092e-06	207	chr3L-17254810-17255309	P48
2.70789213002389e-11	2.45370128547689	0.204	0.039	2.07901126174714e-06	207	chr3R-12523627-12524126	P48
2.71449324796617e-11	1.88577992719948	0.251	0.074	2.08407933605851e-06	207	chrX-9006671-9007170	P48
2.73788706180478e-11	1.40866868920601	0.361	0.144	2.10204017057124e-06	207	chrX-18714628-18715127	P48
2.91684231188489e-11	1.58253247973514	0.314	0.107	2.23943485337275e-06	207	chr3R-27758513-27759012	P48
2.92497795219217e-11	3.68305508407247	0.141	0.011	2.24568107257506e-06	207	chr3L-5866604-5867103	P48
2.92799518734664e-11	2.65529027031916	0.147	0.023	2.24799758503726e-06	207	chr3R-12804571-12805070	P48
2.93371808405842e-11	1.7110480062421	0.335	0.108	2.25239139621669e-06	207	chrX-18058267-18058766	P48
2.94309588285981e-11	2.8076612647555	0.157	0.023	2.25959129502445e-06	207	chr2R-16715486-16715985	P48
3.01268655678678e-11	1.43367200768006	0.346	0.14	2.31302023083862e-06	207	chr3L-18079834-18080333	P48
3.06649993045838e-11	1.93322927462694	0.283	0.079	2.35433598660872e-06	207	chr3L-21107190-21107689	P48
3.09009086161815e-11	1.47056386282836	0.304	0.111	2.37244815991595e-06	207	chr3R-27513979-27514478	P48
3.10779314433573e-11	2.61370369428112	0.162	0.028	2.3860392644952e-06	207	chr2L-7862700-7863199	P48
3.13335191898919e-11	2.23154974571008	0.215	0.046	2.40566226932314e-06	207	chr2L-13440506-13441005	P48
3.16687800104284e-11	2.17737571482015	0.236	0.054	2.43140225408065e-06	207	chr3R-30982512-30983011	P48
3.19612252064385e-11	3.23444460768772	0.152	0.017	2.45385502644952e-06	207	chr2L-15966298-15966797	P48
3.26735229217369e-11	2.8833506543431	0.141	0.021	2.50854239583927e-06	207	chrX-3908662-3909161	P48
3.34548247307796e-11	2.77087379572661	0.168	0.029	2.56852762353033e-06	207	chr3R-31132973-31133472	P48
3.35086245705463e-11	1.16879060609543	0.445	0.226	2.57265816002826e-06	207	chr2R-6534850-6535349	P48
3.35462277129509e-11	2.04887966409588	0.283	0.071	2.57554517888952e-06	207	chr3R-23640858-23641357	P48
3.39909251767904e-11	2.83192163084959	0.157	0.023	2.60968727137326e-06	207	chr2R-8835110-8835609	P48
3.493989869273e-11	2.17588711680639	0.236	0.058	2.68254566203304e-06	207	chr2L-889156-889655	P48
3.52389365726533e-11	2.86894398430191	0.178	0.025	2.70550459430203e-06	207	chr3L-21978100-21978599	P48
3.5704362952567e-11	1.67685353454333	0.283	0.09	2.74123817004628e-06	207	chrX-6893307-6893806	P48
3.58759329400318e-11	2.57572851715607	0.215	0.037	2.75441062740388e-06	207	chr2L-16029754-16030253	P48
3.61899078855337e-11	2.17765003578432	0.23	0.051	2.77851636781973e-06	207	chrX-19549956-19550455	P48
3.62782170542679e-11	2.63028981222214	0.22	0.037	2.78529639255847e-06	207	chr3L-14456960-14457459	P48
3.70371299794558e-11	2.08431711103524	0.199	0.049	2.8435626913027e-06	207	chr3R-28953578-28954077	P48
3.70878983363891e-11	1.60500845516139	0.325	0.106	2.84746048267461e-06	207	chrX-9458730-9459229	P48
3.72095111361195e-11	2.09765920947717	0.178	0.042	2.85679742698671e-06	207	chrX-15493475-15493974	P48
3.80622183364858e-11	2.30937951747483	0.157	0.032	2.92226487500203e-06	207	chr2L-2693587-2694086	P48
3.84374163974671e-11	2.5852587494458	0.162	0.027	2.95107108133194e-06	207	chr3R-14760681-14761180	P48
3.88354380661953e-11	1.65400354629735	0.251	0.091	2.98162959297021e-06	207	chr2L-2496897-2497396	P48
4.06302677348612e-11	1.05613416319683	0.539	0.326	3.1194294356117e-06	207	chr3L-12692603-12693102	P48
4.06767614389231e-11	1.74701549752268	0.272	0.081	3.12299903623476e-06	207	chr2L-12379055-12379554	P48
4.0710826772395e-11	1.56174907224148	0.319	0.112	3.1256144362774e-06	207	chr3R-23211606-23212105	P48
4.07744684065463e-11	2.28143534221285	0.178	0.037	3.130500586381e-06	207	chrX-3534678-3535177	P48
4.09576614565509e-11	1.78972118567035	0.251	0.079	3.14456541598815e-06	207	chr2R-18745551-18746050	P48
4.13214513554662e-11	2.9930750037213	0.136	0.02	3.17249574926727e-06	207	chr2R-12332795-12333294	P48
4.21118856077679e-11	2.0497698042296	0.215	0.054	3.23318212942199e-06	207	chr3R-6619682-6620181	P48
4.28613186299749e-11	2.12599149740598	0.178	0.041	3.29072059913495e-06	207	chr3L-1009385-1009884	P48
4.35291849332168e-11	2.26384376608057	0.215	0.05	3.34199670243265e-06	207	chrX-2453073-2453572	P48
4.40962367620624e-11	1.30215228984801	0.398	0.162	3.38553267364411e-06	207	chr3R-9856866-9857365	P48
4.42571259821889e-11	3.07167546696528	0.173	0.022	3.39788510440853e-06	207	chr3R-24372306-24372805	P48
4.49345523753249e-11	1.22243259095353	0.398	0.173	3.44989519316794e-06	207	chrX-13443389-13443888	P48
4.50469865729773e-11	2.23684368429472	0.277	0.063	3.45852744112691e-06	207	chr2L-17763104-17763603	P48
4.62203314028954e-11	2.6318561998958	0.168	0.029	3.54861216378869e-06	207	chr2L-17960190-17960689	P48
4.76795752771637e-11	1.7640143899383	0.267	0.088	3.66064707147952e-06	207	chrX-13280997-13281496	P48
4.90973614654554e-11	2.16339204112377	0.188	0.042	3.7694990238718e-06	207	chr3L-22752031-22752530	P48
4.92839001700605e-11	2.68158101492138	0.162	0.026	3.78382071945657e-06	207	chr3L-823648-824147	P48
5.01501904489345e-11	2.50528907080988	0.157	0.029	3.85033102190739e-06	207	chr3L-16206979-16207478	P48
5.02614999247534e-11	2.25143946790412	0.215	0.048	3.85887691822286e-06	207	chr2L-19692869-19693368	P48
5.03466560798619e-11	3.59531588541453	0.147	0.013	3.86541486718748e-06	207	chr3L-12668292-12668791	P48
5.07778299343334e-11	2.43899685226214	0.173	0.031	3.89851867103838e-06	207	chr2R-16463623-16464122	P48
5.09757178029112e-11	2.08167514183414	0.22	0.052	3.91371171003631e-06	207	chrX-5507326-5507825	P48
5.13883625185832e-11	2.38472548222657	0.204	0.042	3.94539292072674e-06	207	chr3R-6623742-6624241	P48
5.21406620518753e-11	1.80319018559704	0.23	0.067	4.00315146969478e-06	207	chr3L-7083714-7084213	P48
5.24472399147148e-11	3.20059941180132	0.12	0.014	4.02668929169214e-06	207	chr3R-30068385-30068884	P48
5.28449618877022e-11	3.26373990336489	0.131	0.014	4.05722479389022e-06	207	chr2L-6226975-6227474	P48
5.32860407700128e-11	2.61438934957147	0.162	0.025	4.0910890661585e-06	207	chr2R-20486398-20486897	P48
5.46171243037995e-11	1.2691799049254	0.398	0.169	4.19328433554851e-06	207	chrX-10147321-10147820	P48
5.5385448637795e-11	2.12323056407115	0.288	0.074	4.25227320461534e-06	207	chr2R-18378558-18379057	P48
5.56883687027857e-11	2.46872637841857	0.173	0.032	4.27553019552508e-06	207	chrX-19033312-19033811	P48
5.59351365039846e-11	2.87530826969837	0.152	0.023	4.29447604022992e-06	207	chr2R-23673190-23673689	P48
5.65993297448992e-11	1.98905518070811	0.241	0.063	4.34547014049438e-06	207	chr3R-22137332-22137831	P48
5.74690347023292e-11	2.09091148985295	0.157	0.038	4.41224260830603e-06	207	chr2L-11900594-11901093	P48
5.74780694909997e-11	2.15926327466503	0.23	0.052	4.41293626324099e-06	207	chr2R-10742807-10743306	P48
5.84462438192538e-11	2.09788628049438	0.236	0.056	4.48726881546703e-06	207	chr2L-13608134-13608633	P48
5.84726420514311e-11	3.00387084639905	0.173	0.023	4.48929556614067e-06	207	chr3R-6210816-6211315	P48
6.17172969523531e-11	1.69599187790864	0.351	0.108	4.73840719081386e-06	207	chr3L-2682045-2682544	P48
6.19771600803062e-11	2.41682058971649	0.136	0.026	4.75835844232559e-06	207	chr2R-6067436-6067935	P48
6.20303576321778e-11	3.1923154782515	0.084	0.01	4.76244273756809e-06	207	chrX-14624929-14625428	P48
6.23804421057034e-11	1.45281754897391	0.22	0.084	4.78932082310748e-06	207	chr2R-11070005-11070504	P48
6.59850548669069e-11	2.54793783507884	0.178	0.03	5.06606857246164e-06	207	chr2L-18248569-18249068	P48
6.63587607131307e-11	1.64482862564528	0.351	0.124	5.09476021251132e-06	207	chr3L-18705338-18705837	P48
6.63778795716052e-11	2.59357135023133	0.162	0.028	5.09622808198956e-06	207	chr3L-7881114-7881613	P48
6.69310851755812e-11	1.95432499312791	0.225	0.063	5.13870099544043e-06	207	chr2L-20613234-20613733	P48
6.77602733960533e-11	2.19848484585613	0.204	0.047	5.20236275025539e-06	207	chr3R-14378995-14379494	P48
6.81045234983225e-11	2.62302373585179	0.168	0.03	5.22879289610721e-06	207	chr3R-8622469-8622968	P48
7.11065888865365e-11	2.20960870707096	0.241	0.052	5.45927946835272e-06	207	chr3L-10233100-10233599	P48
7.14210073133075e-11	2.39152050849072	0.199	0.04	5.48341925748649e-06	207	chr2L-9465238-9465737	P48
7.29498273200649e-11	2.03191099345263	0.199	0.048	5.6007959423253e-06	207	chr3R-23610721-23611220	P48
7.31788708238442e-11	2.37528365528461	0.204	0.042	5.61838098637146e-06	207	chr3R-31647418-31647917	P48
7.61591381004045e-11	2.87808145182497	0.173	0.025	5.84719398679666e-06	207	chr3L-10111691-10112190	P48
7.67797799656e-11	2.15668096417978	0.178	0.041	5.8948443866389e-06	207	chr2L-17202812-17203311	P48
7.93411989839559e-11	1.24759956424312	0.393	0.176	6.0914998931922e-06	207	chr3R-19537725-19538224	P48
8.06256895254625e-11	2.78489772984983	0.126	0.018	6.19011793900691e-06	207	chr2R-23041505-23042004	P48
8.19472404133633e-11	1.81975905720001	0.173	0.054	6.29158132997638e-06	207	chr3R-6067144-6067643	P48
8.39781183408973e-11	2.37176355164758	0.194	0.039	6.44750401374073e-06	207	chr2R-13700922-13701421	P48
8.4353759636612e-11	2.52944166717706	0.173	0.03	6.47634424986053e-06	207	chrX-7478655-7479154	P48
8.76695075761706e-11	1.98537528398182	0.199	0.052	6.73091411366807e-06	207	chr2R-12207206-12207705	P48
8.84045763527181e-11	1.14294092394766	0.429	0.214	6.78734975405628e-06	207	chrX-11377964-11378463	P48
8.89061475918336e-11	2.42333021396698	0.183	0.034	6.82585838751062e-06	207	chr2L-2094274-2094773	P48
8.97365767835625e-11	2.9363117039429	0.147	0.019	6.88961541913479e-06	207	chr2L-1372330-1372829	P48
9.14690075146787e-11	2.38136089533923	0.241	0.05	7.02262452094697e-06	207	chr2R-10956235-10956734	P48
9.43432606312774e-11	1.9562001281794	0.304	0.08	7.24329817822695e-06	207	chr2R-14637527-14638026	P48
9.55537391808956e-11	1.90911239650058	0.267	0.077	7.33623387935244e-06	207	chrX-7215137-7215636	P48
9.81249347274904e-11	2.64251452127436	0.168	0.027	7.5336399886378e-06	207	chr2R-9659835-9660334	P48
9.85619034423542e-11	3.09975241196979	0.136	0.017	7.56718869869019e-06	207	chr3R-28206686-28207185	P48
9.97099937927254e-11	1.79829092739048	0.236	0.067	7.65533448343028e-06	207	chr3R-29641754-29642253	P48
1.0076297578342e-10	2.43958794930313	0.199	0.04	7.73617822874783e-06	207	chr2L-7559341-7559840	P48
1.01244930217005e-10	2.70847468659836	0.141	0.021	7.77318076234076e-06	207	chr3R-28360531-28361030	P48
1.01335575302992e-10	1.70774779219618	0.293	0.097	7.78014012946253e-06	207	chr2L-7927337-7927836	P48
1.01507896096442e-10	2.09009545599117	0.236	0.054	7.79337023070041e-06	207	chrX-740025-740524	P48
1.03957249343818e-10	2.59478353069074	0.168	0.029	7.98142177562098e-06	207	chr3R-26181217-26181716	P48
1.04134397774448e-10	1.5481283407903	0.298	0.11	7.99502252353102e-06	207	chr3R-7814840-7815339	P48
1.04804525902387e-10	2.73917068218913	0.131	0.02	8.04647228068167e-06	207	chr2R-17931927-17932426	P48
1.06226590400523e-10	2.58148570313353	0.131	0.022	8.15565270459059e-06	207	chrX-9335748-9336247	P48
1.08539834684917e-10	1.11359163672793	0.377	0.175	8.33325434776918e-06	207	chr3R-12278397-12278896	P48
1.09041641944387e-10	1.13805055046128	0.461	0.212	8.37178110192227e-06	207	chr2R-18314613-18315112	P48
1.0971374047681e-10	1.76920938774019	0.257	0.081	8.4233821388476e-06	207	chr2R-20196315-20196814	P48
1.12338823876202e-10	2.11995410705515	0.23	0.054	8.62492554191932e-06	207	chr3L-9561773-9562272	P48
1.12968302045085e-10	1.08089798962609	0.398	0.206	8.67325435781348e-06	207	chr2R-21592805-21593304	P48
1.15415025032621e-10	2.25885421974712	0.267	0.059	8.86110396190451e-06	207	chr3L-5328195-5328694	P48
1.16535897439569e-10	1.76465499607267	0.277	0.097	8.94716006182032e-06	207	chr2L-4304181-4304680	P48
1.18434834648773e-10	3.06563673475501	0.152	0.019	9.09295286499419e-06	207	chr3L-14891739-14892238	P48
1.19012288677232e-10	2.76801571798345	0.11	0.017	9.13728747548316e-06	207	chrX-6443644-6444143	P48
1.23727865705742e-10	1.28219272338457	0.398	0.171	9.49933061742408e-06	207	chrX-1506327-1506826	P48
1.25569307198317e-10	1.80012077049134	0.33	0.1	9.64070912945795e-06	207	chrX-10632598-10633097	P48
1.26096780296e-10	1.78887312528096	0.236	0.069	9.68120640400568e-06	207	chr3R-23275838-23276337	P48
1.26987839796545e-10	1.38472347002055	0.33	0.132	9.74961838821951e-06	207	chr2R-23133589-23134088	P48
1.28687195475881e-10	2.58503817494117	0.173	0.029	9.88008811985623e-06	207	chr3L-3018026-3018525	P48
1.30011618728019e-10	2.51425574905977	0.152	0.029	9.98177203946241e-06	207	chr3R-24742490-24742989	P48
1.30725337349479e-10	2.62155122525113	0.162	0.027	1.00365685003436e-05	207	chr2L-15527515-15528014	P48
1.36683245582557e-10	2.57616180066059	0.157	0.027	1.04939928628464e-05	207	chr2L-15545794-15546293	P48
1.37214890012682e-10	2.57578416851627	0.141	0.024	1.05348103956136e-05	207	chr2L-21920782-21921281	P48
1.38960921844851e-10	2.80329311946949	0.141	0.021	1.06688637355603e-05	207	chr2L-4059470-4059969	P48
1.47726179351712e-10	1.60734644558074	0.262	0.087	1.13418251459071e-05	207	chrX-739495-739994	P48
1.50799509915757e-10	2.14605284981356	0.246	0.058	1.15777831732922e-05	207	chr3R-17359135-17359634	P48
1.51318475431211e-10	2.75527682237303	0.147	0.022	1.16176272697067e-05	207	chrX-20967296-20967795	P48
1.546007375755e-10	2.3445739023514	0.178	0.039	1.18696262280966e-05	207	chr3R-13114295-13114794	P48
1.55059273569122e-10	2.68278415123577	0.157	0.027	1.19048307875429e-05	207	chr3R-28105024-28105523	P48
1.56626296660742e-10	1.91800265429024	0.168	0.043	1.20251405524251e-05	207	chrX-18035180-18035679	P48
1.60117943450729e-10	2.34613066917624	0.168	0.034	1.22932152263732e-05	207	chr3L-14132356-14132855	P48
1.64223044064652e-10	2.34933598786809	0.194	0.041	1.26083884311078e-05	207	chr2L-20486788-20487287	P48
1.69783809435706e-10	1.25128692511001	0.33	0.148	1.30353217532358e-05	207	chr3L-22671238-22671737	P48
1.69905734974133e-10	3.09297666365074	0.168	0.021	1.3044682708374e-05	207	chrX-11471417-11471916	P48
1.71074730691573e-10	2.18664823291447	0.236	0.052	1.31344335235762e-05	207	chr3L-2578242-2578741	P48
1.77517013604709e-10	1.97572425684423	0.267	0.074	1.36290462365151e-05	207	chr2L-1670350-1670849	P48
1.77920357064802e-10	1.50392678112059	0.346	0.13	1.36600133340073e-05	207	chr3L-9573688-9574187	P48
1.8170046464383e-10	2.5471410669166	0.141	0.024	1.39502348734947e-05	207	chrX-14569510-14570009	P48
1.84231939884581e-10	2.21301282033264	0.204	0.046	1.41445914165786e-05	207	chr3R-6625688-6626187	P48
1.85374393666948e-10	1.61841703904909	0.335	0.115	1.42323044481736e-05	207	chr3R-20242929-20243428	P48
1.96058905479312e-10	2.45313481254622	0.157	0.028	1.50526185270797e-05	207	chr3R-28624410-28624909	P48
1.96883820851773e-10	2.3706556943772	0.178	0.035	1.51159522297157e-05	207	chrX-1176213-1176712	P48
2.00521690391563e-10	1.96380109287719	0.23	0.061	1.53952533015026e-05	207	chr3R-10275711-10276210	P48
2.08490696814712e-10	2.90261280439498	0.173	0.024	1.60070817386463e-05	207	chr2R-7089768-7090267	P48
2.09081867563946e-10	2.94008649689629	0.141	0.019	1.60524694640895e-05	207	chr3R-13115770-13116269	P48
2.12768863361993e-10	2.92386148035492	0.173	0.024	1.63355422534804e-05	207	chr3L-2006538-2007037	P48
2.14641966871295e-10	1.64697313095059	0.267	0.084	1.64793516485105e-05	207	chr3L-9245064-9245563	P48
2.20398862367916e-10	1.73656039214054	0.257	0.078	1.69213430571591e-05	207	chr3R-28312939-28313438	P48
2.21095579249914e-10	3.18983101052074	0.136	0.016	1.69748341924914e-05	207	chr2L-20806644-20807143	P48
2.21428483933722e-10	2.20486762706433	0.162	0.037	1.70003932824954e-05	207	chr2R-17286449-17286948	P48
2.22660751140886e-10	2.91042117008208	0.126	0.016	1.70950018295927e-05	207	chr3R-22980534-22981033	P48
2.27618857725828e-10	2.05437093798341	0.22	0.052	1.74756654207582e-05	207	chr2R-19575731-19576230	P48
2.28447722547738e-10	2.38735232612006	0.209	0.042	1.75393023463252e-05	207	chr3R-6279640-6280139	P48
2.28685530864461e-10	2.05374480385798	0.225	0.054	1.75575603176499e-05	207	chr2R-20495911-20496410	P48
2.30825249161739e-10	1.92354871453796	0.293	0.084	1.77218393296417e-05	207	chr3R-24445870-24446369	P48
2.33637110406318e-10	1.92132415611543	0.199	0.052	1.79377227885555e-05	207	chr3R-24409126-24409625	P48
2.36390475726263e-10	2.26175842708595	0.215	0.047	1.81491151643595e-05	207	chr3R-29610999-29611498	P48
2.37180479441169e-10	1.60761100330129	0.445	0.147	1.82097684895752e-05	207	chr2R-11051900-11052399	P48
2.37652873769393e-10	2.07238977411908	0.199	0.049	1.82460370365189e-05	207	chr3R-11160155-11160654	P48
2.38655385930033e-10	2.80739485002184	0.105	0.016	1.83230059101642e-05	207	chr3L-824616-825115	P48
2.40656792504963e-10	2.99761819139068	0.141	0.019	1.8476665901361e-05	207	chr2L-16162899-16163398	P48
2.44027887895747e-10	1.44192299093097	0.241	0.091	1.87354851210839e-05	207	chr3R-31657193-31657692	P48
2.46180423482255e-10	1.85403866142097	0.283	0.083	1.89007481932736e-05	207	chr3R-11831158-11831657	P48
2.49292850205754e-10	2.13444570858729	0.209	0.048	1.9139707867397e-05	207	chr3R-10976893-10977392	P48
2.49831909210657e-10	1.67503838603133	0.262	0.083	1.91810946615574e-05	207	chr3L-20832113-20832612	P48
2.56405292324084e-10	2.92695440634172	0.136	0.02	1.96857727234739e-05	207	chrX-10654385-10654884	P48
2.56623406773124e-10	2.20973578904909	0.157	0.036	1.97025186784134e-05	207	chr3L-5549037-5549536	P48
2.58189628564933e-10	2.02058349300969	0.23	0.058	1.98227669227013e-05	207	chr3L-19431173-19431672	P48
2.62334158976541e-10	1.74290716053965	0.23	0.07	2.01409673895829e-05	207	chr3L-5166718-5167217	P48
2.65729504424363e-10	1.41542583752081	0.262	0.097	2.04016484316849e-05	207	chr2R-20359606-20360105	P48
2.71037266637794e-10	2.3564228120511	0.173	0.034	2.08091571833833e-05	207	chr3R-22279108-22279607	P48
2.79723077220893e-10	2.74601799701349	0.173	0.027	2.14760189767113e-05	207	chr2L-3612001-3612500	P48
2.86784044767642e-10	2.75320343191387	0.194	0.03	2.20181318210805e-05	207	chr3L-11396856-11397355	P48
2.93029926799747e-10	2.36525993437335	0.204	0.039	2.24976656599774e-05	207	chr3L-12639156-12639655	P48
2.93126093459293e-10	1.95440889340929	0.288	0.076	2.25050489514307e-05	207	chr3L-12220759-12221258	P48
2.97898833338356e-10	1.65570227898109	0.277	0.089	2.28714808283856e-05	207	chrX-13339569-13340068	P48
3.04418985479315e-10	2.35032500819742	0.194	0.04	2.33720720291599e-05	207	chr3R-7411864-7412363	P48
3.06504098877247e-10	1.85631574676335	0.272	0.078	2.35321586953995e-05	207	chrX-11004910-11005409	P48
3.09444177249344e-10	2.85106432491858	0.126	0.018	2.37578861524957e-05	207	chr3L-8615123-8615622	P48
3.13403331723058e-10	1.23844065939924	0.398	0.18	2.40618541963695e-05	207	chrX-17044347-17044846	P48
3.1649932726783e-10	2.03797347227483	0.246	0.061	2.42995523503149e-05	207	chr3R-10491973-10492472	P48
3.22515294871506e-10	1.60174025702976	0.319	0.116	2.47614342790547e-05	207	chr2L-2330941-2331440	P48
3.30353331704472e-10	1.99724760849281	0.267	0.073	2.53632073949425e-05	207	chr2R-14695611-14696110	P48
3.33448682204849e-10	2.47974663393336	0.168	0.032	2.56008560249595e-05	207	chr3L-10674837-10675336	P48
3.33789301741719e-10	2.15998008122891	0.262	0.064	2.56270074305222e-05	207	chr3L-17201074-17201573	P48
3.4055531662987e-10	1.55591408671779	0.277	0.094	2.61464749895749e-05	207	chr3R-22108438-22108937	P48
3.43399908886827e-10	2.83671792819521	0.141	0.02	2.6364871404695e-05	207	chr2R-6793357-6793856	P48
3.44993892702276e-10	1.95582039221651	0.188	0.05	2.648725110611e-05	207	chr3R-19699200-19699699	P48
3.51692152132089e-10	2.09372376725723	0.267	0.065	2.70015166720933e-05	207	chr3L-14286118-14286617	P48
3.5319282013877e-10	2.78765109296128	0.194	0.03	2.71167319589742e-05	207	chr3R-30352557-30353056	P48
3.57349401853442e-10	2.19373936938985	0.209	0.05	2.74358576766998e-05	207	chr2L-1666715-1667214	P48
3.59975818804101e-10	1.68222445242566	0.283	0.095	2.76375034645037e-05	207	chrX-18471516-18472015	P48
3.79025966513688e-10	1.49326607025908	0.382	0.143	2.91000976050549e-05	207	chr3L-7116725-7117224	P48
3.8326741983866e-10	2.67317885789228	0.168	0.027	2.9425739425533e-05	207	chr3L-13712474-13712973	P48
3.83464504991601e-10	1.78306072728601	0.272	0.083	2.94408708352351e-05	207	chr3R-12107726-12108225	P48
3.99234460295853e-10	2.66097585796558	0.183	0.03	3.06516249236744e-05	207	chr3R-27366340-27366839	P48
4.00415661051853e-10	2.05402447696512	0.199	0.048	3.0742312792917e-05	207	chr2L-6620438-6620937	P48
4.05233043376254e-10	2.21382524504252	0.209	0.05	3.11121721382553e-05	207	chr2R-16689366-16689865	P48
4.14320753213319e-10	1.70433146565868	0.23	0.07	3.18098901487057e-05	207	chrX-9540880-9541379	P48
4.26544002578609e-10	2.67831405174935	0.183	0.03	3.27483423419753e-05	207	chr3L-19198338-19198837	P48
4.31379649991454e-10	1.70662168628917	0.272	0.086	3.31196040077439e-05	207	chrX-3557495-3557994	P48
4.32924049946721e-10	1.73641551090813	0.215	0.062	3.32381768587095e-05	207	chr2R-10931913-10932412	P48
4.37766267388277e-10	1.52149764999468	0.304	0.111	3.36099429450024e-05	207	chrX-2283411-2283910	P48
4.46104594640334e-10	2.77783922383257	0.178	0.027	3.42501263581063e-05	207	chr3L-9756046-9756545	P48
4.48169843149394e-10	2.2612832679908	0.147	0.029	3.44086878776379e-05	207	chrX-4021777-4022276	P48
4.53360390251387e-10	2.42639622437842	0.141	0.028	3.48071973219405e-05	207	chr2R-13126161-13126660	P48
4.59683072685279e-10	2.23350888507514	0.22	0.048	3.52926275884849e-05	207	chrX-3519482-3519981	P48
4.69603861612881e-10	1.65665382797583	0.283	0.094	3.60543060791906e-05	207	chrX-18949444-18949943	P48
4.73020608314542e-10	1.85150146050335	0.173	0.053	3.63166302239573e-05	207	chrX-10454101-10454600	P48
4.79294636784726e-10	1.94189229499482	0.262	0.075	3.67983250337841e-05	207	chrX-850559-851058	P48
4.87521351695022e-10	1.58196058927873	0.325	0.11	3.7429939297737e-05	207	chr3R-11472322-11472821	P48
5.04851963794072e-10	2.57686980415437	0.141	0.025	3.87605143722537e-05	207	chrX-12850461-12850960	P48
5.06654980804035e-10	1.98220928939958	0.147	0.037	3.88989428062106e-05	207	chrX-7363795-7364294	P48
5.0814934864254e-10	1.20109892739128	0.387	0.178	3.90136743913796e-05	207	chrX-20057955-20058454	P48
5.22899760431046e-10	3.12202424054083	0.12	0.013	4.0146152006854e-05	207	chrX-13947591-13948090	P48
5.25937780805305e-10	2.04338367633747	0.173	0.041	4.03793990591081e-05	207	chr2L-12942787-12943286	P48
5.26454983897001e-10	2.26897694515687	0.194	0.039	4.04191078436761e-05	207	chr2R-17909948-17910447	P48
5.32955054128476e-10	2.1226691342364	0.152	0.037	4.09181572357679e-05	207	chr3R-8756651-8757150	P48
5.44041645814793e-10	2.00963709942248	0.246	0.068	4.17693413990765e-05	207	chr3L-14702075-14702574	P48
5.50444692776177e-10	2.10117209041026	0.162	0.043	4.22609417325837e-05	207	chrX-18033613-18034112	P48
5.54791865339426e-10	2.28753264225282	0.178	0.038	4.25947002532998e-05	207	chr2L-843968-844467	P48
5.54943148177902e-10	1.02011735838418	0.529	0.292	4.26063151445066e-05	207	chrX-12308286-12308785	P48
5.57136759806825e-10	3.51995024449549	0.12	0.011	4.27747318709288e-05	207	chr2L-10889298-10889797	P48
5.57872470883406e-10	2.97242582712393	0.136	0.019	4.28312168245443e-05	207	chrX-3903882-3904381	P48
5.63500241653772e-10	1.86557095260512	0.188	0.057	4.326329455321e-05	207	chr3R-6911463-6911962	P48
5.66289585740106e-10	2.62877160816332	0.11	0.018	4.34774492347824e-05	207	chr3R-5992126-5992625	P48
5.80667856630463e-10	2.62190158177936	0.199	0.039	4.45813553606605e-05	207	chr3R-12079776-12080275	P48
5.89643807890184e-10	1.89194243531736	0.22	0.065	4.52704929945767e-05	207	chr3R-29379636-29380135	P48
5.91708571535648e-10	1.32966888842368	0.22	0.09	4.54290172882209e-05	207	chrX-4721227-4721726	P48
5.92526204005207e-10	2.84986389944937	0.131	0.02	4.54917918387038e-05	207	chr2L-8870064-8870563	P48
5.92610480227335e-10	2.15660681030502	0.168	0.036	4.54982622299339e-05	207	chrX-9829615-9830114	P48
5.95359086405194e-10	2.62803843266041	0.141	0.024	4.57092892178452e-05	207	chr3L-10233616-10234115	P48
6.04212932905509e-10	2.26035096556515	0.194	0.045	4.63890521367534e-05	207	chr3L-11336048-11336547	P48
6.0764406646542e-10	3.19879383239665	0.141	0.017	4.66524808469491e-05	207	chr2L-17297084-17297583	P48
6.10009355081617e-10	2.01437886047206	0.188	0.048	4.68340782457463e-05	207	chr2R-14543404-14543903	P48
6.14522267175525e-10	1.66404556410849	0.272	0.089	4.71805615846681e-05	207	chr3L-2341845-2342344	P48
6.2636076626218e-10	1.42410748531167	0.372	0.138	4.80894741905451e-05	207	chr3R-7296667-7297166	P48
6.33843579679773e-10	1.25136389073047	0.346	0.147	4.86639746734943e-05	207	chr2L-2911032-2911531	P48
6.37595469754123e-10	1.24874553036893	0.435	0.19	4.89520297858425e-05	207	chr3R-24667050-24667549	P48
6.39891471254863e-10	1.07755736338422	0.382	0.185	4.91283075970634e-05	207	chrX-17802297-17802796	P48
6.63703704696161e-10	2.20868046357045	0.178	0.038	5.09565156317525e-05	207	chr2R-23296309-23296808	P48
6.73831541280646e-10	2.23260311595388	0.173	0.039	5.17340904133629e-05	207	chr3L-15839271-15839770	P48
6.75788146724166e-10	2.02534814255463	0.204	0.052	5.18843107528946e-05	207	chrX-4404700-4405199	P48
6.91061204292964e-10	2.74320641770009	0.183	0.028	5.30569150207966e-05	207	chr3L-5064857-5065356	P48
6.93812671391782e-10	2.02246910198786	0.199	0.05	5.32681616587755e-05	207	chr2L-14934357-14934856	P48
7.09487383442646e-10	2.93941554379003	0.168	0.023	5.44716033511926e-05	207	chr2L-1524278-1524777	P48
7.24104705405363e-10	1.90258223920367	0.199	0.058	5.55938628622022e-05	207	chr3L-2194316-2194815	P48
7.36703981975198e-10	1.99847048587743	0.215	0.053	5.65611849201278e-05	207	chr3R-11723086-11723585	P48
7.38478964887803e-10	2.73825179150864	0.11	0.017	5.66974610082259e-05	207	chr2L-13046103-13046602	P48
7.51109731600149e-10	2.41060499949217	0.152	0.032	5.7667200753333e-05	207	chr3R-11835846-11836345	P48
7.57796352168503e-10	1.5730595581289	0.314	0.106	5.8180572734089e-05	207	chr2L-1536589-1537088	P48
7.72125301157642e-10	3.30923732209216	0.162	0.017	5.92806921216791e-05	207	chr2R-8405730-8406229	P48
7.79007793643656e-10	2.01839184831894	0.23	0.058	5.98091023647853e-05	207	chr3R-22160305-22160804	P48
7.82293097522708e-10	2.34249118194367	0.204	0.042	6.00613348554034e-05	207	chr2L-5607164-5607663	P48
7.85835108719015e-10	2.60387634143497	0.199	0.036	6.03332763070111e-05	207	chr3R-28054816-28055315	P48
7.86334482844759e-10	2.32835596251154	0.157	0.03	6.03716162548892e-05	207	chr2L-14770560-14771059	P48
7.9615961005174e-10	2.68986781766129	0.173	0.028	6.11259502213324e-05	207	chr3R-8504347-8504846	P48
7.97722468080292e-10	1.85380650713602	0.204	0.06	6.12459402093325e-05	207	chr2R-13277333-13277832	P48
8.00422648016913e-10	1.3520382246834	0.393	0.159	6.14532492241465e-05	207	chr3L-19898537-19899036	P48
8.23258455061749e-10	2.4995949359873	0.162	0.028	6.32064911458208e-05	207	chr3R-30728808-30729307	P48
8.30481058219457e-10	2.06952460533314	0.215	0.058	6.3761013725857e-05	207	chr3L-4370804-4371303	P48
8.32636941490703e-10	1.56185918013569	0.356	0.123	6.39265338198902e-05	207	chr3R-31905183-31905682	P48
8.35848391924019e-10	2.48719976907062	0.157	0.03	6.41730961383585e-05	207	chr2R-17248646-17249145	P48
8.53594160029396e-10	3.11104811292653	0.115	0.013	6.55355452304169e-05	207	chr3L-786782-787281	P48
8.53881123675731e-10	2.43398286163834	0.173	0.031	6.55575771513279e-05	207	chr2L-17061137-17061636	P48
8.84252224198958e-10	1.04883276505039	0.461	0.242	6.78893487650992e-05	207	chr3R-28058734-28059233	P48
8.90641436933293e-10	1.80946534973949	0.225	0.067	6.83798869619905e-05	207	chr3R-12169524-12170023	P48
9.17856449999473e-10	1.18037687069083	0.414	0.203	7.04693468051595e-05	207	chr2L-9224208-9224707	P48
9.28142379775766e-10	2.64495086107899	0.183	0.032	7.12590593496642e-05	207	chr2R-13631621-13632120	P48
9.45670059259837e-10	2.92652108844327	0.141	0.019	7.26047644697333e-05	207	chr3R-19529132-19529631	P48
9.55208445542071e-10	1.58073087908412	0.361	0.121	7.3337083614938e-05	207	chr3R-9835831-9836330	P48
9.66010959072261e-10	1.86714781645348	0.241	0.069	7.41664573937319e-05	207	chr2R-18033366-18033865	P48
9.74219612132678e-10	2.32861498423693	0.194	0.043	7.47966849410985e-05	207	chr2R-7542197-7542696	P48
9.82138622653374e-10	2.21319471812471	0.173	0.04	7.54046748928354e-05	207	chr2R-13617602-13618101	P48
9.86716324460703e-10	1.86245630717298	0.173	0.051	7.57561325267949e-05	207	chr2L-6597416-6597915	P48
9.94112927909548e-10	2.17528678720288	0.209	0.048	7.63240141531835e-05	207	chrX-8234639-8235138	P48
1.04256032786677e-09	2.52545973867799	0.136	0.023	8.0043611732299e-05	207	chrX-4021275-4021774	P48
1.04531398068301e-09	2.48724436873589	0.194	0.034	8.02550261809189e-05	207	chr2L-18419851-18420350	P48
1.04949465216415e-09	2.62277992963227	0.173	0.028	8.05760014145551e-05	207	chr2L-2347277-2347776	P48
1.09022262069286e-09	2.67121078996142	0.147	0.025	8.37029319263147e-05	207	chr3R-15939127-15939626	P48
1.09330328480659e-09	1.5130054444903	0.309	0.121	8.39394529943108e-05	207	chr3L-7199834-7200333	P48
1.11001876431564e-09	1.52103156415972	0.377	0.149	8.5222800649098e-05	207	chr2R-13382515-13383014	P48
1.12664915934483e-09	1.60591615226705	0.277	0.107	8.64996158578583e-05	207	chr2R-14040372-14040871	P48
1.13083312065563e-09	1.8610443548555	0.209	0.059	8.68208436714568e-05	207	chr3L-19160970-19161469	P48
1.16432878399613e-09	1.21143220927101	0.377	0.177	8.93925067200865e-05	207	chr2R-12540349-12540848	P48
1.19870353339384e-09	1.43883984201919	0.236	0.088	9.20316624798458e-05	207	chr3R-13521551-13522050	P48
1.2102918050558e-09	2.29142854249189	0.178	0.036	9.29213636249639e-05	207	chr3L-18276181-18276680	P48
1.2120999236665e-09	2.9626444151095	0.105	0.013	9.30601837394193e-05	207	chrX-7373438-7373937	P48
1.27012511383394e-09	1.72555344430881	0.272	0.083	9.75151257397147e-05	207	chr2R-10742098-10742597	P48
1.28822818914285e-09	2.22912357769607	0.188	0.041	9.89050074496318e-05	207	chr2L-2055748-2056247	P48
1.29047997260784e-09	2.02828294188644	0.22	0.053	9.90778903769393e-05	207	chr2R-12293327-12293826	P48
1.32912523585012e-09	2.52898933686237	0.152	0.027	0.000102044919107629	207	chrX-13010797-13011296	P48
1.38141584240147e-09	2.38858890230889	0.178	0.037	0.000106059582716215	207	chr3R-4627922-4628421	P48
1.38521968131809e-09	1.94493677348374	0.204	0.057	0.000106351626252878	207	chr3L-16749478-16749977	P48
1.3879565790961e-09	1.13789807941707	0.366	0.173	0.000106561754316682	207	chr2R-7852244-7852743	P48
1.39184365133975e-09	1.94947891332251	0.199	0.051	0.000106860188175261	207	chr3L-8254815-8255314	P48
1.39636950798366e-09	2.3464768140666	0.147	0.03	0.000107207665344953	207	chr2L-7129696-7130195	P48
1.40407797272131e-09	2.43047647223668	0.147	0.03	0.000107799490433651	207	chr2L-15996030-15996529	P48
1.41107832157406e-09	1.54583276847996	0.33	0.115	0.00010833694921717	207	chr3L-15315333-15315832	P48
1.43156326849941e-09	1.6516436455546	0.188	0.061	0.00010990970150231	207	chr3L-18476163-18476662	P48
1.43211699527076e-09	2.26649763171126	0.199	0.041	0.000109952214428908	207	chrX-13558858-13559357	P48
1.43212126577963e-09	1.46831996216814	0.277	0.104	0.000109952542301497	207	chr3R-9961974-9962473	P48
1.43214849944428e-09	2.52154636518892	0.183	0.036	0.000109954633193334	207	chr3R-24981543-24982042	P48
1.43821792150239e-09	2.41135198949473	0.141	0.027	0.000110420619141268	207	chr3L-7028450-7028949	P48
1.44129494914529e-09	2.30012126253457	0.162	0.035	0.000110656861015579	207	chr2R-23266739-23267238	P48
1.44660399338724e-09	2.06746643299254	0.194	0.045	0.000111064468196299	207	chrX-6392035-6392534	P48
1.46653937813825e-09	2.20859395811502	0.178	0.039	0.000112595027295942	207	chr2L-15987060-15987559	P48
1.47194528595558e-09	1.77975464508914	0.288	0.082	0.000113010071274525	207	chrX-3566013-3566512	P48
1.47359271079285e-09	1.38344796953368	0.33	0.132	0.000113136553963832	207	chr3R-24010553-24011052	P48
1.47485034382513e-09	1.35822015302924	0.34	0.136	0.000113233109997518	207	chr3R-7743461-7743960	P48
1.48112176205315e-09	1.84590808914912	0.236	0.071	0.000113714604403392	207	chrX-1498052-1498551	P48
1.48201511360016e-09	2.36989429941759	0.147	0.029	0.000113783192361766	207	chr3R-24987436-24987935	P48
1.48292783205718e-09	1.58701994485523	0.267	0.09	0.000113853267234022	207	chr2L-19210367-19210866	P48
1.48316895879066e-09	2.66068647014315	0.141	0.022	0.000113871779980111	207	chr3L-18434853-18435352	P48
1.48534653005534e-09	1.50425584444006	0.298	0.1	0.000114038965191529	207	chrX-15177942-15178441	P48
1.49451941382732e-09	3.29064708890395	0.115	0.012	0.000114743222516006	207	chr3R-17563178-17563677	P48
1.51745631434149e-09	3.23229322744454	0.115	0.013	0.000116504225989882	207	chr3R-12087463-12087962	P48
1.52263435347193e-09	1.46752273288074	0.257	0.103	0.000116901775122161	207	chr2L-12867790-12868289	P48
1.52294376098044e-09	1.94607689637628	0.199	0.05	0.000116925530193035	207	chrX-21216292-21216791	P48
1.54733041829538e-09	2.8555413455889	0.136	0.02	0.000118797840195046	207	chr2L-11638373-11638872	P48
1.55975522398928e-09	2.04600611736542	0.209	0.053	0.000119751767077001	207	chr2R-14736727-14737226	P48
1.5850352079024e-09	2.35347181658245	0.157	0.031	0.000121692663121914	207	chr2R-21724186-21724685	P48
1.58867572363843e-09	3.02886108391615	0.115	0.016	0.000121972167358064	207	chr2R-11724756-11725255	P48
1.590401285933e-09	2.04095483072062	0.215	0.055	0.000122104649128792	207	chr3R-28166490-28166989	P48
1.62041197576938e-09	2.10616172136119	0.152	0.037	0.00012440874985167	207	chr3R-12164841-12165340	P48
1.64479510642778e-09	1.68715914388843	0.241	0.074	0.000126280789091099	207	chrX-11056182-11056681	P48
1.65917489020718e-09	2.28729923278569	0.215	0.044	0.000127384811370546	207	chr3L-21697192-21697691	P48
1.67218924451024e-09	2.99729581311973	0.157	0.021	0.000128384001436518	207	chr2R-21582414-21582913	P48
1.70729581584207e-09	3.57625976890921	0.105	0.009	0.000131079343557091	207	chr3R-28728321-28728820	P48
1.70943033455011e-09	2.17675310466213	0.194	0.043	0.00013124322336542	207	chr2L-2636840-2637339	P48
1.75040850801059e-09	2.77740788018033	0.178	0.027	0.000134389363611021	207	chr3L-10254707-10255206	P48
1.75375751455985e-09	1.37687209721305	0.351	0.138	0.000134646486937847	207	chrX-21470725-21471224	P48
1.75799555882617e-09	3.06340033620711	0.12	0.015	0.000134971867024438	207	chrX-10192428-10192927	P48
1.76423478916619e-09	3.1872110067165	0.084	0.01	0.000135450890173023	207	chrX-3651948-3652447	P48
1.76728355096517e-09	2.67846886987033	0.152	0.024	0.000135684961908902	207	chr3R-24986692-24987191	P48
1.77108649793421e-09	2.43741538185733	0.168	0.032	0.000135976936965397	207	chr2L-10043572-10044071	P48
1.77271998651167e-09	2.06917525240521	0.162	0.04	0.00013610234968442	207	chrX-4671141-4671640	P48
1.77995375167479e-09	1.66057543738683	0.199	0.063	0.000136657729238584	207	chr3L-12567302-12567801	P48
1.79413385818487e-09	3.08529623770633	0.131	0.017	0.000137746421096002	207	chr2R-9664753-9665252	P48
1.79884441909677e-09	2.78601861365459	0.136	0.021	0.000138108079120573	207	chr3R-27872653-27873152	P48
1.82408725735011e-09	2.43462659332067	0.157	0.031	0.000140046123270312	207	chr2L-7168988-7169487	P48
1.83833542077457e-09	1.36855365331098	0.335	0.137	0.000141140040265388	207	chr2L-12804012-12804511	P48
1.83893971996454e-09	2.90669080757622	0.157	0.022	0.000141186435939997	207	chrX-14723215-14723714	P48
1.85696870109224e-09	1.94914622055975	0.225	0.06	0.000142570628995058	207	chr3R-11944901-11945400	P48
1.85732530164476e-09	2.22771074203897	0.168	0.037	0.000142598007359078	207	chr2R-8209494-8209993	P48
1.88094582716425e-09	2.30312894189464	0.173	0.036	0.000144411496826363	207	chr2L-14475125-14475624	P48
1.88554434620043e-09	1.02828511300116	0.403	0.21	0.000144764552723884	207	chrX-7094191-7094690	P48
1.90154678143905e-09	1.39693812125497	0.304	0.124	0.000145993155691765	207	chr2L-4273702-4274201	P48
1.91001101274019e-09	2.63733819172165	0.136	0.024	0.000146643005514141	207	chr3L-4916023-4916522	P48
1.91670638428214e-09	2.56505994727281	0.194	0.034	0.000147157049359646	207	chrX-3301167-3301666	P48
1.91846710861755e-09	2.55181028132686	0.152	0.028	0.000147292230731221	207	chr2L-15593842-15594341	P48
1.92545917295278e-09	1.9965521511272	0.209	0.057	0.000147829053462623	207	chr3R-11370823-11371322	P48
1.92787617974539e-09	1.2222925427229	0.44	0.189	0.000148014621576132	207	chr2L-1333040-1333539	P48
1.96796038695028e-09	2.3096029318239	0.215	0.047	0.000151092126668495	207	chr2L-1350453-1350952	P48
1.98103170157859e-09	4.21288287626392	0.11	0.006	0.000152095689920398	207	chr3L-18038288-18038787	P48
1.98562552955651e-09	3.19516008726272	0.11	0.013	0.000152448385657231	207	chr3R-24763578-24764077	P48
2.01475528450456e-09	1.63950049555717	0.236	0.08	0.000154684851723122	207	chr3L-19134030-19134529	P48
2.02565005953263e-09	2.09726074304621	0.178	0.044	0.000155521308970677	207	chr3L-13827900-13828399	P48
2.06233951842834e-09	1.91686304730992	0.204	0.06	0.000158338178866855	207	chr3L-21747371-21747870	P48
2.07400116600011e-09	2.24110563576771	0.173	0.039	0.000159233513520824	207	chr3L-13005589-13006088	P48
2.08983894985726e-09	2.58280581084308	0.183	0.032	0.000160449475214241	207	chrX-18353972-18354471	P48
2.09226127798792e-09	1.91435322576883	0.215	0.059	0.0001606354518788	207	chr2L-9131068-9131567	P48
2.10679112931554e-09	1.94044256683656	0.215	0.06	0.00016175099574433	207	chr3R-26768527-26769026	P48
2.15465877023841e-09	2.00140563710755	0.209	0.053	0.000165426081743824	207	chrX-18231416-18231915	P48
2.15883657738646e-09	2.16013267002487	0.188	0.044	0.000165746837065423	207	chr3R-13084708-13085207	P48
2.16295847792999e-09	2.09741815652093	0.168	0.041	0.000166063300101553	207	chr2R-21412804-21413303	P48
2.18891365786811e-09	2.23553468329512	0.168	0.039	0.000168056034996482	207	chr2R-21210165-21210664	P48
2.23064083101908e-09	1.26395745831971	0.361	0.156	0.000171259680442321	207	chr3R-20280418-20280917	P48
2.24767834325533e-09	2.21637486922329	0.178	0.037	0.000172567752481771	207	chrX-4152754-4153253	P48
2.25643814538927e-09	1.65001822752797	0.262	0.083	0.000173240295050406	207	chrX-6168583-6169082	P48
2.30064635533028e-09	2.793103766268	0.162	0.023	0.000176634424576837	207	chr2L-13598502-13599001	P48
2.30959653541253e-09	1.56868980932084	0.23	0.071	0.000177321583602832	207	chr3R-11491906-11492405	P48
2.32674259825897e-09	2.38479606840352	0.194	0.038	0.00017863798972393	207	chr2R-13060653-13061152	P48
2.34519814822993e-09	2.37242795940186	0.131	0.026	0.000180054933028501	207	chr2L-19623719-19624218	P48
2.38054138975968e-09	1.21047787175853	0.361	0.162	0.000182768445740189	207	chr2R-20935041-20935540	P48
2.38709202027281e-09	2.29429011916643	0.183	0.038	0.000183271376948465	207	chr3R-25531494-25531993	P48
2.40842812846867e-09	2.80434133588562	0.157	0.023	0.000184909477991311	207	chr3L-16432777-16433276	P48
2.41902839748503e-09	3.63083965779075	0.131	0.011	0.000185723324245311	207	chr3R-12806001-12806500	P48
2.43113268588706e-09	1.42352049869431	0.377	0.142	0.000186652643091665	207	chr3R-28436748-28437247	P48
2.4395399726456e-09	2.34012193619414	0.136	0.027	0.000187298120939839	207	chr2L-17193853-17194352	P48
2.46165101470445e-09	2.95307837685959	0.178	0.025	0.000188995718304949	207	chrX-21511149-21511648	P48
2.46686771763716e-09	3.19774224802093	0.12	0.013	0.000189396235889311	207	chr3L-6099116-6099615	P48
2.55280175325906e-09	3.08441384952717	0.084	0.01	0.000195993907408218	207	chr2L-17906278-17906777	P48
2.55627865172115e-09	1.97534498461457	0.157	0.042	0.000196260849764543	207	chrX-12528254-12528753	P48
2.6228422651667e-09	1.82924781034452	0.22	0.065	0.000201371337750439	207	chr2L-16597878-16598377	P48
2.67154148630344e-09	1.58560550738293	0.204	0.07	0.000205110269152433	207	chr3R-17967587-17968086	P48
2.67237633015047e-09	2.55897862021545	0.147	0.025	0.000205174365123633	207	chr2L-17289521-17290020	P48
2.73624404968863e-09	2.24721139738641	0.225	0.05	0.000210077873158895	207	chr3R-8743980-8744479	P48
2.73911558697397e-09	2.02148907756961	0.162	0.04	0.000210298338305513	207	chr3L-10082529-10083028	P48
2.74879300156761e-09	2.35170121826061	0.152	0.03	0.000211041331488355	207	chr3R-19190638-19191137	P48
2.76553816475396e-09	2.28305152197592	0.225	0.046	0.00021232695813715	207	chr3R-24097025-24097524	P48
2.78806024330858e-09	3.97917516037489	0.115	0.008	0.00021405611324026	207	chr2L-14844396-14844895	P48
2.80960105206442e-09	2.53709982013059	0.141	0.025	0.000215709930373298	207	chr2R-21042784-21043283	P48
2.82109421620903e-09	1.27977200352452	0.251	0.109	0.000216592329543664	207	chrX-4271853-4272352	P48
2.83664692995181e-09	1.56722566229587	0.251	0.086	0.00021778640469398	207	chr2L-9363547-9364046	P48
2.85622163788699e-09	2.67421545637247	0.089	0.014	0.000219289272470411	207	chr2R-24145697-24146196	P48
2.89165980256652e-09	2.68191829964071	0.136	0.023	0.000222010073001848	207	chr3R-7385476-7385975	P48
2.90105387286053e-09	3.40305338757351	0.131	0.013	0.00022273131214274	207	chr3L-17292006-17292505	P48
2.90304873428462e-09	2.4018936305492	0.115	0.023	0.000222884469623436	207	chr3R-14837016-14837515	P48
2.97702537052124e-09	1.87898975851067	0.157	0.044	0.000228564099847139	207	chr2R-20450567-20451066	P48
3.00017768000739e-09	2.1902752023597	0.126	0.028	0.000230341641560247	207	chr2R-15590154-15590653	P48
3.03854561403366e-09	1.88475442988812	0.204	0.057	0.000233287378063049	207	chr3R-16548975-16549474	P48
3.095500971924e-09	2.31234598055044	0.188	0.04	0.000237660182620437	207	chr2L-9259211-9259710	P48
3.12476503864653e-09	1.58399384068814	0.288	0.106	0.000239906960607126	207	chrX-20104599-20105098	P48
3.14766971692582e-09	1.95158201989526	0.204	0.056	0.000241665490186696	207	chrX-4420995-4421494	P48
3.17301508093215e-09	2.42200263997397	0.168	0.032	0.000243611405853647	207	chr2R-16738902-16739401	P48
3.21571154107002e-09	2.30423177730218	0.173	0.038	0.000246889469277192	207	chr3R-22137960-22138459	P48
3.32516353476818e-09	1.24463986361447	0.298	0.125	0.000255292755545362	207	chrX-14075792-14076291	P48
3.35205689854651e-09	1.28151322044246	0.325	0.133	0.000257357520442807	207	chr3R-20000112-20000611	P48
3.36070459600907e-09	1.76332296792353	0.251	0.073	0.000258021456063192	207	chr2L-11906243-11906742	P48
3.37390657171594e-09	2.3723817253981	0.131	0.026	0.000259035050950063	207	chr2L-9232515-9233014	P48
3.41972639357339e-09	1.4232588594739	0.34	0.141	0.000262552913592991	207	chrX-13981466-13981965	P48
3.46793599555534e-09	1.31052305639694	0.387	0.165	0.000266254253994757	207	chr3R-4538009-4538508	P48
3.47063611354593e-09	1.78883537406839	0.215	0.064	0.000266461558253603	207	chr2L-14965686-14966185	P48
3.52707494675055e-09	2.09215672079232	0.173	0.04	0.00027079470611172	207	chrX-20313798-20314297	P48
3.5342321142209e-09	1.42171693105331	0.257	0.096	0.000271344204801424	207	chr2R-19773458-19773957	P48
3.56120543775783e-09	2.65730677231639	0.147	0.026	0.000273415108689295	207	chr3L-2194899-2195398	P48
3.56765536240915e-09	1.86183733654942	0.209	0.06	0.000273910308104325	207	chr3R-29196326-29196825	P48
3.69347358632129e-09	1.90919438299782	0.22	0.057	0.000283570128063403	207	chr2L-13114646-13115145	P48
3.71505839562246e-09	2.96518598578603	0.152	0.022	0.00028522732338231	207	chr2L-12841524-12842023	P48
3.73259175449736e-09	1.00473226971023	0.408	0.226	0.000286573464543289	207	chr2R-7103260-7103759	P48
3.8664392680217e-09	2.48256311486728	0.126	0.024	0.000296849741241634	207	chr3R-20364852-20365351	P48
3.91467661531356e-09	2.66935218250544	0.173	0.028	0.000300553211817314	207	chr3R-29339333-29339832	P48
3.91935954604495e-09	2.90140188204321	0.126	0.016	0.000300912748507147	207	chr3R-4552310-4552809	P48
3.93814362366201e-09	2.49419571679976	0.162	0.029	0.000302354914850274	207	chr3R-21818141-21818640	P48
3.9592797670167e-09	1.683689235962	0.267	0.087	0.000303977663392474	207	chr3R-21627864-21628363	P48
4.00000555525577e-09	1.54526340051981	0.152	0.05	0.000307104426510317	207	chr2R-19803085-19803584	P48
4.03816577832514e-09	3.26796035822768	0.11	0.012	0.000310034215796691	207	chr3R-28122113-28122612	P48
4.05078638465026e-09	1.35023395904657	0.398	0.164	0.000311003175467908	207	chr2L-9864045-9864544	P48
4.18678390906802e-09	1.5537380403362	0.293	0.103	0.000321444521402606	207	chr3R-18944505-18945004	P48
4.19284952382092e-09	2.50404019246426	0.105	0.019	0.000321910215040875	207	chr3R-27328778-27329277	P48
4.23449603999934e-09	2.70764296091687	0.115	0.019	0.000325107667966989	207	chr3L-11838353-11838852	P48
4.2364338716838e-09	2.61631716903336	0.11	0.019	0.000325256446932396	207	chr2R-7909566-7910065	P48
4.30630292535835e-09	1.89473856085607	0.183	0.051	0.000330620713397313	207	chr3L-5494834-5495333	P48
4.33180422559556e-09	1.58715976794127	0.293	0.098	0.000332578601224325	207	chr3R-14874108-14874607	P48
4.38088557255959e-09	2.74451852927959	0.11	0.016	0.000336346870718835	207	chr2L-16051563-16052062	P48
