## Supplementary material for "Regulatory logic of neuronal differentiation in the *Drosophila* visual system": Table S3 (part 47 of 90)

p_val	avg_log2FC	pct.1	pct.2	p_val_adj	cluster	gene	Stage
4.41234653254084e-09	3.13555109081885	0.136	0.017	0.000338762317382355	207	chr3R-21861217-21861716	P48
4.41318169135873e-09	1.81759303798659	0.168	0.048	0.000338826437535758	207	chr3L-7877918-7878417	P48
4.43087844985232e-09	2.78257742135879	0.168	0.026	0.000340185123865862	207	chr2L-3273958-3274457	P48
4.43310589091774e-09	2.08461982923083	0.141	0.032	0.0003403561378811	207	chr3R-24777442-24777941	P48
4.4430560234457e-09	1.84667915267827	0.178	0.057	0.000341120069256067	207	chr2L-7911735-7912234	P48
4.56598829707407e-09	2.37760261488448	0.157	0.035	0.000350558317496158	207	chr2L-4290779-4291278	P48
4.58516250060421e-09	1.43783598458224	0.429	0.168	0.000352030436146389	207	chr3L-4789181-4789680	P48
4.64959117523561e-09	1.82829423614676	0.204	0.057	0.000356977012069889	207	chr3R-18468535-18469034	P48
4.7002906799914e-09	1.33991554597112	0.356	0.143	0.000360869517247019	207	chrX-12778475-12778974	P48
4.83467927228203e-09	1.17854423598378	0.319	0.145	0.000371187335808726	207	chr2L-15237908-15238407	P48
4.84192636413001e-09	2.78206071489875	0.136	0.021	0.000371743738532446	207	chr2L-12345230-12345729	P48
4.94465163757545e-09	1.39960327424178	0.34	0.134	0.000379630574126492	207	chrX-19498812-19499311	P48
4.95229112642398e-09	2.03666769354775	0.157	0.038	0.000380217103522328	207	chr2R-15789725-15790224	P48
4.98655005481372e-09	1.93260922161937	0.157	0.045	0.000382847367008378	207	chr2L-17888689-17889188	P48
5.04474416695339e-09	1.02252133201399	0.387	0.197	0.000387315278162013	207	chr2R-12100442-12100941	P48
5.0783007993074e-09	1.7468635478223	0.178	0.049	0.000389891622167625	207	chr2L-13691635-13692134	P48
5.08435991642265e-09	1.17950265772145	0.34	0.153	0.000390356816943266	207	chrX-7201464-7201963	P48
5.08872021740042e-09	2.11009773797401	0.162	0.038	0.000390691583411135	207	chr2L-6502584-6503083	P48
5.1161196078476e-09	2.13478807199396	0.246	0.056	0.000392795199012107	207	chr3L-8767577-8768076	P48
5.17820462012454e-09	1.41000873474086	0.372	0.146	0.000397561837914682	207	chr3L-6535064-6535563	P48
5.20059491849437e-09	1.54471758759966	0.277	0.109	0.000399280875462324	207	chrX-873375-873874	P48
5.25573793193174e-09	2.36496139444221	0.131	0.025	0.000403514535461991	207	chr3L-10173995-10174494	P48
5.26061153207178e-09	1.93608500188506	0.257	0.071	0.000403888710986343	207	chrX-1427985-1428484	P48
5.30093550481724e-09	1.29300304864354	0.251	0.096	0.000406984624317848	207	chrX-11228623-11229122	P48
5.37097793600194e-09	2.02765116011111	0.241	0.057	0.000412362202014485	207	chr2L-5901264-5901763	P48
5.39758886344784e-09	2.60127314276549	0.115	0.02	0.000414405282580071	207	chr3R-12091191-12091690	P48
5.39764100315129e-09	1.85144242030015	0.157	0.045	0.000414409285657943	207	chr3L-21744176-21744675	P48
5.44381784141947e-09	2.17972875558576	0.199	0.044	0.000417954558592821	207	chr3L-15415491-15415990	P48
5.60644625196111e-09	2.14212757609514	0.162	0.038	0.000430440517440567	207	chr2L-14732423-14732922	P48
5.63081543964439e-09	2.21973284434162	0.147	0.032	0.000432311486194138	207	chr3L-4766537-4767036	P48
5.68676959223611e-09	1.25536040892785	0.277	0.115	0.000436607422213519	207	chr2L-20544379-20544878	P48
5.79560416096958e-09	2.33809474848193	0.178	0.038	0.000444963305062601	207	chrX-9417392-9417891	P48
5.85811669086814e-09	3.14734490864672	0.12	0.014	0.000449762767058092	207	chr3R-12797063-12797562	P48
5.86191800617114e-09	1.65882534694228	0.257	0.083	0.000450054616841795	207	chrX-5607901-5608400	P48
5.90345096009434e-09	2.52760219009892	0.162	0.03	0.000453243350912203	207	chr2R-8200940-8201439	P48
5.90672473178393e-09	2.38893173791235	0.157	0.032	0.000453494698007443	207	chr2L-15565711-15566210	P48
5.93343563175368e-09	1.96967001322366	0.168	0.044	0.00045554545406352	207	chr3R-30519145-30519644	P48
6.02463482666071e-09	2.69149089253096	0.173	0.028	0.000462547363451703	207	chrX-2867027-2867526	P48
6.10131147693832e-09	2.87056966302874	0.094	0.013	0.000468434289953417	207	chr2L-13358702-13359201	P48
6.10199403131937e-09	1.11177998437007	0.372	0.193	0.000468486693748576	207	chrX-8695144-8695643	P48
6.11208282707507e-09	2.02010561374564	0.183	0.048	0.000469261271131516	207	chrX-10964234-10964733	P48
6.11636220628018e-09	1.49346720926156	0.272	0.103	0.000469589824749367	207	chr2R-24636181-24636680	P48
6.12529885742024e-09	1.52847017073314	0.288	0.103	0.000470275945077296	207	chr3L-22369641-22370140	P48
6.14158528454604e-09	1.45885507774	0.366	0.134	0.000471526351806307	207	chr3L-6707680-6708179	P48
6.16813387460854e-09	2.9468886478554	0.131	0.019	0.000473564646356945	207	chr3L-13078886-13079385	P48
6.18335726301238e-09	1.41156859561876	0.288	0.117	0.000474733437225038	207	chrX-17556367-17556866	P48
6.21079596257081e-09	1.7488174891951	0.183	0.055	0.000476840070822337	207	chr3R-15071685-15072184	P48
6.25081112724193e-09	1.19199275422298	0.298	0.13	0.000479912275105126	207	chr3L-22234239-22234738	P48
6.35104215127609e-09	1.95906135855954	0.194	0.05	0.000487607612206373	207	chrX-15025680-15026179	P48
6.4724532258867e-09	1.88322072678054	0.199	0.053	0.000496929068870677	207	chr2L-17193291-17193790	P48
6.53231625119421e-09	1.40357540391154	0.23	0.083	0.000501525112501687	207	chr2L-13630683-13631182	P48
6.60063640602311e-09	1.66120998634949	0.199	0.069	0.00050677046070883	207	chrX-7708641-7709140	P48
6.60220759467319e-09	2.34227324524792	0.173	0.036	0.000506891090288629	207	chr2R-24459525-24460024	P48
6.61122041036489e-09	2.12917331426817	0.194	0.048	0.000507583058226175	207	chrX-9119691-9120190	P48
6.68588811374407e-09	1.79003323017234	0.194	0.056	0.000513315745820815	207	chr3R-26305811-26306310	P48
6.87865176450058e-09	1.96692896635313	0.204	0.054	0.000528115367871296	207	chr2L-2550122-2550621	P48
6.88028436751705e-09	1.83806643445164	0.215	0.063	0.000528240712600489	207	chr2R-14649851-14650350	P48
6.93537909132812e-09	3.21478950497728	0.089	0.01	0.000532470665115808	207	chr2L-9116988-9117487	P48
6.95904002503893e-09	2.69259052694552	0.079	0.012	0.000534287256962389	207	chrX-7833075-7833574	P48
7.14823093545902e-09	2.8861317342281	0.126	0.018	0.000548812578300801	207	chr2L-20331928-20332427	P48
7.15650734935325e-09	1.79859752378398	0.209	0.058	0.000549448008253945	207	chr2R-19911202-19911701	P48
7.15807447076694e-09	2.75923650014448	0.126	0.019	0.000549568325567603	207	chr2L-11491227-11491726	P48
7.25829087298063e-09	1.40215225202571	0.346	0.138	0.000557262540063961	207	chrX-5094360-5094859	P48
7.43356624411425e-09	2.93921778840864	0.12	0.016	0.000570719481958116	207	chr3R-13608784-13609283	P48
7.49319649132586e-09	2.4215313374991	0.157	0.03	0.000575297653818034	207	chr3R-23542036-23542535	P48
7.56611112619649e-09	3.00078895822304	0.147	0.02	0.000580895747824862	207	chrX-14020648-14021147	P48
7.56824263942945e-09	3.33270887742602	0.105	0.011	0.000581059396884836	207	chr3R-14367028-14367527	P48
7.62375375712377e-09	2.96035649048117	0.136	0.019	0.000585321318456935	207	chrX-3905128-3905627	P48
7.85821716490290e-09	1.80853794070379	0.23	0.072	0.000603322481052585	207	chr2L-9565376-9565875	P48
7.87133936560444e-09	2.87539442762475	0.178	0.026	0.000604329951133646	207	chr2L-5651542-5652041	P48
7.91441087371491e-09	1.80375671930504	0.199	0.057	0.000607636809240336	207	chr2R-22020362-22020861	P48
8.15211184374087e-09	2.55965692319455	0.194	0.036	0.000625886538915049	207	chr3L-21977455-21977954	P48
8.18617129979943e-09	1.11935979432933	0.382	0.183	0.000628501487713401	207	chr2L-19574118-19574617	P48
8.21993117866782e-09	1.51392093993382	0.094	0.033	0.0006310934361734	207	chr2R-23148265-23148764	P48
8.25698020607325e-09	2.42346240452431	0.131	0.024	0.000633937912301479	207	chr2L-20499861-20500360	P48
8.39318979964060e-09	1.82001653669993	0.225	0.065	0.000644395540057206	207	chr2L-18298664-18299163	P48
8.52440571137837e-09	2.39767757554326	0.147	0.029	0.000654469772896785	207	chr2R-20187992-20188491	P48
8.53078845056263e-09	2.38466556547124	0.204	0.041	0.000654959814080396	207	chr2R-19412261-19412760	P48
8.5890333994263e-09	1.88936966105014	0.194	0.05	0.000659431628274354	207	chr2L-4077069-4077568	P48
8.61451872339868e-09	2.42784946492785	0.204	0.036	0.000661388289507657	207	chr3L-4917279-4917778	P48
8.68667020670474e-09	1.309306061158	0.33	0.136	0.000666927791789963	207	chr2L-15883965-15884464	P48
8.72816048816576e-09	1.53221819577068	0.215	0.079	0.000670113249639414	207	chr2R-19572473-19572972	P48
8.7994346929642e-09	2.21680268378035	0.173	0.038	0.00067558539798702	207	chr3R-5873156-5873655	P48
8.85233691202257e-09	2.20456697127983	0.157	0.037	0.000679647018757445	207	chr3L-20290602-20291101	P48
8.92622480831622e-09	2.33095918154069	0.126	0.025	0.000685319835883286	207	chr3L-11385341-11385840	P48
8.98759426543232e-09	2.03830945711103	0.147	0.033	0.000690031537322832	207	chr2L-2623959-2624458	P48
9.14665397975529e-09	1.62129982006205	0.204	0.066	0.000702243505949692	207	chr3R-29380424-29380923	P48
9.16004663861965e-09	1.55794873839485	0.204	0.074	0.000703271740726662	207	chr2L-14124361-14124860	P48
9.37318378144052e-09	1.99680117279922	0.183	0.049	0.000719635558003877	207	chr3R-7653841-7654340	P48
9.43039694276812e-09	2.89619346554918	0.183	0.026	0.000724028155677965	207	chr3R-10954959-10955458	P48
9.68637363160432e-09	1.84724697163662	0.183	0.054	0.000743681021940053	207	chr3L-4006011-4006510	P48
9.71791338543972e-09	2.88087153305736	0.131	0.018	0.00074610251808052	207	chr3L-7147012-7147511	P48
9.75584357359452e-09	1.15042053339679	0.298	0.13	0.000749014646206293	207	chrX-15395967-15396466	P48
9.81261968135391e-09	2.78241465329045	0.11	0.017	0.000753373688655627	207	chr2R-23299103-23299602	P48
9.89298237266885e-09	2.09764887929623	0.188	0.045	0.000759543614644024	207	chrX-1826324-1826823	P48
1.0033760971923e-08	2.8589917731195	0.115	0.016	0.000770352032380357	207	chr3R-30830467-30830966	P48
1.00456812099619e-08	2.95955219907076	0.173	0.022	0.000771267220576036	207	chr3R-26504708-26505207	P48
1.01846226281305e-08	2.00184814124592	0.241	0.062	0.000781934586897344	207	chr2L-3772866-3773365	P48
1.01946572011995e-08	2.30067889316761	0.126	0.024	0.000782705001279292	207	chr3L-7649161-7649660	P48
1.02617953532167e-08	2.63730193719357	0.141	0.024	0.000787859600038565	207	chr2L-9473217-9473716	P48
1.03392453222919e-08	2.19907309447683	0.22	0.054	0.000793805898864286	207	chr3R-20718402-20718901	P48
1.04638997978628e-08	2.0144239377908	0.183	0.046	0.000803376370880716	207	chr2R-15389352-15389851	P48
1.05985350470128e-08	2.36738487932291	0.194	0.041	0.000813713126769454	207	chr3R-10990834-10991333	P48
1.06699834358362e-08	2.89233880295923	0.079	0.01	0.000819198648269757	207	chr3R-18871129-18871628	P48
1.07409370666841e-08	1.91493045730376	0.178	0.046	0.000824646184231741	207	chr2R-10606773-10607272	P48
1.08217530952424e-08	1.45804892426839	0.257	0.095	0.000830850915640334	207	chr2R-13623891-13624390	P48
1.08273324824953e-08	2.25435442411883	0.147	0.032	0.000831279278676058	207	chr3R-16522714-16523213	P48
1.09293762515468e-08	1.88019704153086	0.105	0.027	0.000839113791088759	207	chr2L-2392607-2393106	P48
1.12129139481795e-08	3.0288646638817	0.11	0.014	0.000860882681285433	207	chrX-9816946-9817445	P48
1.13552215723043e-08	1.4239052406262	0.277	0.112	0.000871808491435235	207	chr3L-5246779-5247278	P48
1.14804971157608e-08	1.94972477894032	0.199	0.046	0.000881426646559651	207	chr2L-10706835-10707334	P48
1.15091891537785e-08	2.32503779884057	0.136	0.028	0.000883629506470495	207	chr2L-1833773-1834272	P48
1.15307681339447e-08	1.87145618397057	0.152	0.042	0.000885286254251738	207	chrX-1807333-1807832	P48
1.16417365371007e-08	2.09033557852407	0.204	0.05	0.000893805964372443	207	chrX-987838-988337	P48
1.17151858825195e-08	2.20195138549211	0.162	0.037	0.000899445111316316	207	chr2R-20495345-20495844	P48
1.17239061482742e-08	2.27034742437106	0.162	0.033	0.000900114618439899	207	chr2L-16148375-16148874	P48
1.18926117438913e-08	2.40090015988552	0.168	0.035	0.000913067159249001	207	chr3L-14642043-14642542	P48
1.19429158268406e-08	3.96265758037718	0.084	0.005	0.000916929305521513	207	chr3R-6718982-6719481	P48
1.1949951958298e-08	2.97242087403513	0.105	0.014	0.000917469511550291	207	chr3R-9895907-9896406	P48
1.21059531874071e-08	2.05971008380822	0.147	0.036	0.000929446661916371	207	chr3R-20688607-20689106	P48
1.21061894175789e-08	1.56999027959237	0.257	0.092	0.000929464798724035	207	chrX-18713196-18713695	P48
1.21271120357252e-08	1.71890244032211	0.188	0.057	0.000931071153654837	207	chr2R-19018888-19019387	P48
1.22089887515885e-08	2.39898384386027	0.12	0.025	0.000937357320391958	207	chr3L-943281-943780	P48
1.22324563734468e-08	2.86425931638937	0.136	0.02	0.000939159070527749	207	chr3L-9792186-9792685	P48
1.22524549107181e-08	2.56364228419741	0.136	0.023	0.000940694478225294	207	chrX-4891381-4891880	P48
1.22857647352335e-08	1.83770118015897	0.178	0.051	0.00094325187331229	207	chr3R-20490394-20490893	P48
1.23504076307411e-08	1.53982843585612	0.246	0.087	0.000948214896257777	207	chr2L-2920742-2921241	P48
1.26193516802629e-08	2.46480339450948	0.157	0.031	0.000968863344603865	207	chrX-266455-266954	P48
1.27480468300113e-08	2.36501477449564	0.188	0.037	0.000978744043420948	207	chr3L-12927437-12927936	P48
1.2835980784842e-08	2.57922605416809	0.162	0.027	0.000985495260737029	207	chr2R-22575155-22575654	P48
1.29497744773864e-08	1.90198987529198	0.209	0.063	0.000994231885275821	207	chrX-12709087-12709586	P48
1.30422213686897e-08	1.92573898009303	0.168	0.046	0.00100132958780252	207	chr3R-27839520-27840019	P48
1.32908885757174e-08	1.78508890011241	0.22	0.071	0.00102042126128928	207	chr2L-20601142-20601641	P48
1.33019468565817e-08	2.25277390941873	0.209	0.045	0.00102127027186091	207	chrX-13488687-13489186	P48
1.33517255323526e-08	2.35579127637884	0.199	0.042	0.0010250920794719	207	chr3R-11030320-11030819	P48
1.35406589972095e-08	2.26213549704319	0.162	0.036	0.00103959763516976	207	chr3L-14294178-14294677	P48
1.40162087466459e-08	2.26650428063905	0.136	0.029	0.00107610844273248	207	chr3L-4980985-4981484	P48
1.4097949788025e-08	1.1771618956822	0.277	0.13	0.00108238419292541	207	chrX-8582459-8582958	P48
1.42934343843604e-08	1.53682513525198	0.288	0.108	0.00109739271829366	207	chrX-11019445-11019944	P48
1.45915945968835e-08	1.57540514661237	0.162	0.052	0.00112028426677033	207	chr3R-19456276-19456775	P48
1.46299575451653e-08	2.98095789587137	0.157	0.022	0.00112322962048761	207	chr3R-26741568-26742067	P48
1.46665662611469e-08	1.81969294739267	0.23	0.077	0.00112604029126581	207	chrX-16423631-16424130	P48
1.4692071767235e-08	2.07485548445341	0.204	0.047	0.00112799850200124	207	chr3R-8230882-8231381	P48
1.5173873473192e-08	2.70460198804124	0.12	0.019	0.00116498930977779	207	chr3R-25410228-25410727	P48
1.52026762035136e-08	2.25160717007539	0.147	0.031	0.00116720066820096	207	chr3L-6353118-6353617	P48
1.52807099195574e-08	1.27785132212446	0.335	0.143	0.00117319178478394	207	chr3L-2605400-2605899	P48
1.53656952211811e-08	2.40768479693322	0.12	0.024	0.0011797166163014	207	chr2L-5613775-5614274	P48
1.55029710366958e-08	2.96440433274926	0.162	0.023	0.00119025610431336	207	chr3R-14118302-14118801	P48
1.57562280822284e-08	2.38621548527008	0.105	0.019	0.00120970016724116	207	chr3L-10793462-10793961	P48
1.58114936629971e-08	2.91288125456815	0.147	0.021	0.00121394323747027	207	chrX-7034760-7035259	P48
1.58818623249087e-08	1.10940281046221	0.408	0.197	0.00121934586185719	207	chr2L-14142332-14142831	P48
1.59502300009414e-08	1.61718981326608	0.209	0.07	0.00122459485855228	207	chr3R-23236343-23236842	P48
1.59712259363525e-08	1.92680421842188	0.162	0.04	0.0012262068424894	207	chr2R-16375650-16376149	P48
1.60307390311321e-08	2.27045670209157	0.152	0.031	0.0012307760198542	207	chr3R-15707641-15708140	P48
1.60999796315556e-08	1.98154870039868	0.147	0.039	0.00123609203619231	207	chrX-16981057-16981556	P48
1.62732923143007e-08	1.84649021795363	0.147	0.043	0.00124939829072275	207	chr2L-18405361-18405860	P48
1.6327506281059e-08	2.74707047052324	0.11	0.017	0.00125356062223458	207	chr3R-6492887-6493386	P48
1.64222774118312e-08	1.10310902749346	0.476	0.26	0.00126083677057075	207	chr3R-17704573-17705072	P48
1.65442174573057e-08	2.07305671056739	0.194	0.048	0.0012701988395021	207	chr3R-21796376-21796875	P48
1.66750810897542e-08	1.13075155550419	0.288	0.144	0.00128024602574697	207	chr2R-8477585-8478084	P48
1.68060788590882e-08	1.55679060531054	0.241	0.085	0.00129030351048536	207	chr3R-7295244-7295743	P48
1.69489185301721e-08	2.2846936633948	0.178	0.037	0.0013012701690725	207	chr3L-10175035-10175534	P48
1.72354116562112e-08	1.94436581082598	0.199	0.056	0.00132326596531727	207	chr3R-8498729-8499228	P48
1.75436077899847e-08	1.73377484364964	0.178	0.058	0.00134692803168386	207	chr2L-1470284-1470783	P48
1.75694596639249e-08	2.15199645225645	0.173	0.04	0.0013489128351575	207	chr3L-10042135-10042634	P48
1.76367412440199e-08	1.91677310342877	0.178	0.045	0.00135407844575088	207	chrX-13488070-13488569	P48
1.80301588734638e-08	2.30130423454801	0.105	0.023	0.00138428347766905	207	chr3L-10245279-10245778	P48
1.81184908775206e-08	1.72770086418497	0.199	0.065	0.00139106525561252	207	chr2L-16548544-16549043	P48
1.83016058121808e-08	1.63173861625135	0.236	0.075	0.00140512408783599	207	chr2L-9375619-9376118	P48
1.83205273657936e-08	1.11513404725567	0.293	0.136	0.00140657680903617	207	chr2R-15708479-15708978	P48
1.85315451015989e-08	2.31914943170882	0.136	0.027	0.00142277790672036	207	chr2L-10073114-10073613	P48
1.85402843507113e-08	1.67272015552194	0.178	0.061	0.00142344887131021	207	chr3L-11397462-11397961	P48
1.86922276794827e-08	2.39587270468869	0.162	0.033	0.00143511447231996	207	chr3L-14172683-14173182	P48
1.87354910675686e-08	1.75475174291171	0.215	0.064	0.00143843606220365	207	chrX-6375846-6376345	P48
1.92792982842707e-08	1.34144897062701	0.288	0.12	0.00148018740507316	207	chr2R-13322491-13322990	P48
1.9313897906304e-08	1.58467882588685	0.157	0.054	0.0014828438256544	207	chr3R-20726216-20726715	P48
1.93969987595872e-08	2.22869763282004	0.141	0.032	0.00148922397676607	207	chr3R-25409617-25410116	P48
1.94193659361022e-08	2.73436530854354	0.105	0.016	0.00149094123911018	207	chr3L-15408703-15409202	P48
1.95168490188268e-08	1.2082792794178	0.319	0.153	0.00149842560026944	207	chr2R-20436639-20437138	P48
1.96913350741193e-08	1.27986008515038	0.33	0.148	0.00151182194165058	207	chr3R-27685150-27685649	P48
1.9776998155876e-08	1.45661454966915	0.23	0.087	0.00151839881041554	207	chr2R-9954371-9954870	P48
1.98309095017231e-08	1.81652188963336	0.188	0.056	0.00152253790790429	207	chr2R-8261530-8262029	P48
2.00190843959178e-08	2.29371916884321	0.183	0.039	0.00153698522358098	207	chr3R-19110940-19111439	P48
2.04714455183058e-08	2.35748485710244	0.162	0.035	0.00157171570111344	207	chr3R-5196245-5196744	P48
2.04740270474093e-08	1.69398652027793	0.204	0.063	0.0015719139005919	207	chrX-13435900-13436399	P48
2.04946794890601e-08	1.12690899642783	0.398	0.193	0.00157349951245208	207	chr3R-30359691-30360190	P48
2.04985857554429e-08	1.94489742134993	0.204	0.057	0.00157379941995989	207	chr3R-32032518-32033017	P48
2.10509969530609e-08	1.28413082616681	0.241	0.101	0.0016162113420682	207	chr2R-20002080-20002579	P48
2.10845478914191e-08	1.40373058584059	0.356	0.151	0.00161878724891159	207	chr3L-70648-71147	P48
2.13905617667399e-08	2.14207969622866	0.152	0.035	0.00164228177020322	207	chr3R-18623122-18623621	P48
2.14728853213916e-08	2.68585100037024	0.141	0.023	0.00164860224343516	207	chrX-5444503-5445002	P48
2.16869215722375e-08	2.97930401206785	0.105	0.014	0.00166503509063011	207	chrX-14088953-14089452	P48
2.20904745012085e-08	1.50451207294834	0.215	0.085	0.00169601827030478	207	chr2R-20728581-20729080	P48
2.23131938247017e-08	3.30302333401276	0.131	0.015	0.00171311776908529	207	chr3R-21826893-21827392	P48
2.29124106064539e-08	1.50585435800568	0.34	0.131	0.00175912323672111	207	chrX-14736658-14737157	P48
2.3086435772175e-08	2.83716501184035	0.115	0.016	0.00177248419284451	207	chr3L-18413851-18414350	P48
2.31293799503903e-08	1.19079951761207	0.435	0.201	0.00177578127507116	207	chr3L-19354509-19355008	P48
2.31644436830031e-08	1.92472067909214	0.178	0.047	0.00177847332820625	207	chr3R-26182110-26182609	P48
2.32596045337957e-08	1.96040919076324	0.178	0.048	0.0017857793976867	207	chrX-5520567-5521066	P48
2.38776607640957e-08	2.05882799607434	0.23	0.054	0.00183323128282421	207	chr2L-21770528-21771027	P48
2.45231000938072e-08	2.47545470918445	0.126	0.025	0.00188278553280214	207	chrX-20016224-20016723	P48
2.462652729495e-08	2.48130537095261	0.236	0.046	0.00189072625959708	207	chr3L-10228806-10229305	P48
2.46706738395969e-08	2.3380169238644	0.105	0.021	0.00189411565470889	207	chrX-2561287-2561786	P48
2.51897374046401e-08	2.20081219736683	0.152	0.037	0.00193396727897865	207	chr2L-13320087-13320586	P48
2.52572540123552e-08	1.82714207913983	0.199	0.059	0.00193915093405258	207	chr3R-25424874-25425373	P48
2.56493881285744e-08	1.53812100322651	0.168	0.056	0.00196925742295943	207	chr3R-28009822-28010321	P48
2.56498977345777e-08	1.85411136549084	0.157	0.049	0.00196929654846994	207	chr2R-14136488-14136987	P48
2.58336505805865e-08	1.97185420054371	0.178	0.047	0.00198340435697511	207	chrX-18948378-18948877	P48
2.59962550139497e-08	1.00366199522405	0.34	0.178	0.001995888474951	207	chrX-21268342-21268841	P48
2.62203212141836e-08	1.83244529226994	0.147	0.04	0.00201309138154016	207	chr3R-11725980-11726479	P48
2.66771592265234e-08	1.96506506723783	0.194	0.057	0.00204816557677556	207	chr3L-4004820-4005319	P48
2.70809641254244e-08	1.63346875204542	0.157	0.051	0.00207916810169358	207	chrX-16995525-16996024	P48
2.70932103524812e-08	1.99743744053943	0.162	0.043	0.00208010831802209	207	chr3L-5703303-5703802	P48
2.72346840075212e-08	2.34312037794312	0.162	0.034	0.00209097009936145	207	chr2R-21430490-21430989	P48
2.72464069099671e-08	1.88503571729253	0.204	0.057	0.00209187013691963	207	chr2L-10084257-10084756	P48
2.7304201840562e-08	2.38933782786097	0.173	0.035	0.00209630740051099	207	chr2R-10199661-10200160	P48
2.7590257112833e-08	2.03625441962012	0.131	0.031	0.00211826958009486	207	chr3R-7742631-7743130	P48
2.76590029477664e-08	2.21354027854385	0.162	0.038	0.00212354761031771	207	chr2L-14539279-14539778	P48
2.79080852951139e-08	2.27694816768298	0.157	0.035	0.00214267115661767	207	chr3R-7593672-7594171	P48
2.81807490451096e-08	2.25974136916372	0.162	0.036	0.00216360518868734	207	chr3R-14996661-14997160	P48
2.84004872174864e-08	1.33825459571776	0.33	0.13	0.00218047580660974	207	chr3R-8076268-8076767	P48
2.86154232399077e-08	2.09423805548101	0.152	0.035	0.00219697773466716	207	chr3R-12531460-12531959	P48
2.86693049231891e-08	2.54662706817297	0.162	0.028	0.00220111455478277	207	chrX-15262999-15263498	P48
2.88870366736015e-08	1.72229102365103	0.194	0.059	0.00221783112765243	207	chr3R-16548355-16548854	P48
2.97686192725937e-08	1.26776235189024	0.361	0.157	0.00228551551327265	207	chr3L-7840092-7840591	P48
2.99507320869019e-08	1.87699665064772	0.173	0.051	0.00229949740670398	207	chr2L-6900141-6900640	P48
3.01954855522531e-08	1.89971239665216	0.157	0.046	0.00231828859875978	207	chr2L-11816367-11816866	P48
3.03851939690976e-08	2.17211838910833	0.162	0.035	0.00233285365217143	207	chrX-8024532-8025031	P48
3.11094264115573e-08	1.68262648855404	0.168	0.057	0.00238845732217372	207	chr3L-15722577-15723076	P48
3.14296109563555e-08	2.13193702257364	0.183	0.043	0.00241303981078515	207	chr3R-28370542-28371041	P48
3.17857379117169e-08	2.08423974835688	0.147	0.035	0.00244038181390998	207	chr2R-15916111-15916610	P48
3.19462797132072e-08	2.16870143460734	0.194	0.046	0.00245270757126119	207	chr3R-30528409-30528908	P48
3.21191634438404e-08	1.97960734523035	0.141	0.034	0.00246598089256429	207	chrX-5800735-5801234	P48
3.27882553061723e-08	1.37739265722351	0.277	0.112	0.00251735108938669	207	chr2R-11601278-11601777	P48
3.31049140668533e-08	2.04088957923559	0.162	0.039	0.00254166288239673	207	chr2R-8837884-8838383	P48
3.33644567473883e-08	1.31086283072833	0.272	0.113	0.00256158953123749	207	chr3R-4767769-4768268	P48
3.35521223724042e-08	1.83221365158228	0.126	0.039	0.0025759977472637	207	chr3L-10256573-10257072	P48
3.36743498764453e-08	1.8102188185046	0.23	0.07	0.00258538188611396	207	chr3R-20764259-20764758	P48
3.3863789449504e-08	1.51081482451779	0.325	0.121	0.00259992629877512	207	chr2L-16525086-16525585	P48
3.41152557371957e-08	1.68413811490593	0.183	0.064	0.00261923287447894	207	chr3R-6066093-6066592	P48
3.41379981609767e-08	1.47038869252238	0.257	0.095	0.00262097894680715	207	chr2L-17539245-17539744	P48
3.42393842979988e-08	1.81033019387577	0.173	0.047	0.00262876296886315	207	chr2R-20119290-20119789	P48
3.43032972617054e-08	1.75722324155123	0.209	0.063	0.00263366995056469	207	chr3L-17113940-17114439	P48
3.47076393720663e-08	3.22872519653782	0.105	0.011	0.00266471372042976	207	chr2R-25116583-25117082	P48
3.48440174800736e-08	2.75580269566689	0.126	0.02	0.00267518428605013	207	chr3R-20365427-20365926	P48
3.48598744600935e-08	2.30481558910112	0.126	0.026	0.00267640172154814	207	chrX-4661406-4661905	P48
3.49798217497121e-08	2.53588356508805	0.141	0.024	0.0026856107946559	207	chr3R-24506659-24507158	P48
3.50524290562889e-08	1.12407229166725	0.298	0.133	0.00269118529322564	207	chr2R-9233355-9233854	P48
3.50985774889413e-08	2.34910253440675	0.105	0.02	0.00269472838529096	207	chr3R-19715822-19716321	P48
3.52847486161087e-08	1.46252517971471	0.366	0.14	0.00270902185975036	207	chr3R-24453981-24454480	P48
3.53948620489893e-08	1.80382417940505	0.183	0.054	0.0027174759286732	207	chr2L-19823673-19824172	P48
3.57691061931e-08	1.48505601473398	0.267	0.098	0.00274620889708145	207	chrX-21213520-21214019	P48
3.58420298563158e-08	2.47855481759052	0.147	0.028	0.0027518076842485	207	chr3L-4956416-4956915	P48
3.58706899590445e-08	1.92052348409545	0.183	0.049	0.0027540080922956	207	chr3R-29391941-29392440	P48
3.65183630197082e-08	1.67328001771831	0.178	0.057	0.00280373383920112	207	chr3L-10825858-10826357	P48
3.66064924268636e-08	2.2895276482038	0.11	0.025	0.00281050006256488	207	chr3L-18182926-18183425	P48
3.68801880236115e-08	1.81453314273273	0.204	0.059	0.0028315133157008	207	chr3L-15188350-15188849	P48
3.72217377179873e-08	1.38351384100323	0.382	0.153	0.00285773613503619	207	chr3L-18976933-18977432	P48
3.74574062606349e-08	2.37326747541175	0.147	0.03	0.00287582982306651	207	chr2R-21108450-21108949	P48
3.75949074172196e-08	3.18433031702766	0.105	0.012	0.00288638661186445	207	chrX-3385876-3386375	P48
3.76513855710168e-08	2.63017905906235	0.11	0.02	0.00289072277860039	207	chr3R-14772487-14772986	P48
3.78725519047442e-08	1.91532159334739	0.173	0.047	0.00290770304503864	207	chr3R-13132825-13133324	P48
3.81614848383576e-08	1.23558377654852	0.377	0.166	0.00292988615994974	207	chr3L-965091-965590	P48
3.8306201512501e-08	2.34953346559584	0.126	0.027	0.00294099692732377	207	chr3L-5408606-5409105	P48
3.849253118538e-08	1.95015104182287	0.178	0.047	0.00295530257428874	207	chrX-3029991-3030490	P48
3.91959908239595e-08	1.80438566601495	0.215	0.061	0.00300931139150032	207	chr3L-21607737-21608236	P48
3.95236381521461e-08	1.65078186904409	0.183	0.056	0.00303446684276917	207	chr3L-22115082-22115581	P48
4.00812565981649e-08	1.12309367361025	0.372	0.168	0.00307727855658071	207	chr3L-10816826-10817325	P48
4.0122840340088e-08	1.74144516912057	0.209	0.062	0.00308047118995059	207	chr3L-11368173-11368672	P48
4.04351882763622e-08	2.25446868343693	0.188	0.043	0.00310445201510598	207	chr2L-14058296-14058795	P48
4.0669054737638e-08	1.92420048883622	0.209	0.06	0.0031224073465369	207	chr3R-31156798-31157297	P48
4.07302443422948e-08	2.5866910712031	0.136	0.023	0.00312710523962403	207	chr2R-6920020-6920519	P48
4.14245323759523e-08	2.50773816539238	0.115	0.02	0.00318040989769611	207	chr3R-13223198-13223697	P48
4.17083183323798e-08	1.46028660403535	0.215	0.081	0.00320219784828679	207	chr3L-1021992-1022491	P48
4.17762452377745e-08	2.05857900362008	0.199	0.048	0.00320741300437538	207	chr3R-22251194-22251693	P48
4.21184140042288e-08	2.19361838674594	0.178	0.038	0.00323368335358867	207	chr3R-17945830-17946329	P48
4.22192910014562e-08	1.2764519656235	0.199	0.089	0.0032414282859278	207	chrX-8968535-8969034	P48
4.3190476668127e-08	1.8179984626113	0.162	0.045	0.00331599203667211	207	chrX-19087559-19088058	P48
4.34089183913635e-08	2.20372189035003	0.157	0.033	0.00333276311841532	207	chr3L-14842377-14842876	P48
4.34431128034801e-08	1.1889858131789	0.377	0.18	0.00333538842859999	207	chr2R-8790632-8791131	P48
4.35249519080357e-08	2.52623618738038	0.11	0.02	0.00334167170769135	207	chr2L-3748389-3748888	P48
4.35304520464142e-08	1.83125961311854	0.12	0.034	0.0033420939863155	207	chr2R-8313614-8314113	P48
4.36809577413511e-08	1.45409976615936	0.262	0.099	0.00335364921154997	207	chrX-3909812-3910311	P48
4.4214922704147e-08	2.34539959655189	0.136	0.026	0.00339464490553359	207	chr2L-2095000-2095499	P48
4.42314927533599e-08	1.41200139831098	0.209	0.079	0.00339591708763196	207	chr3R-28847537-28848036	P48
4.45438627427736e-08	3.21639453923607	0.12	0.014	0.00341989960593919	207	chr3L-6622046-6622545	P48
4.56331585984486e-08	2.92460779823348	0.12	0.016	0.00350353138455449	207	chrX-14114346-14114845	P48
4.59339326310304e-08	2.15659599741046	0.162	0.038	0.00352662361167999	207	chr2R-15594633-15595132	P48
4.71779579014216e-08	1.33849607440365	0.335	0.147	0.00362213489583954	207	chr3R-26273661-26274160	P48
4.71970592765277e-08	1.19734525831623	0.251	0.113	0.00362360142301469	207	chr3R-26778843-26779342	P48
4.7481813904761e-08	2.58267595191773	0.115	0.02	0.00364546374435193	207	chr2L-17613562-17614061	P48
4.77608652460845e-08	2.26644423673486	0.152	0.032	0.00366688819013338	207	chrX-1747324-1747823	P48
4.80236970508995e-08	1.3555137441444	0.277	0.111	0.00368706736477986	207	chrX-10199384-10199883	P48
4.83132372813343e-08	2.5941058603099	0.141	0.025	0.00370929710551172	207	chr3R-26802381-26802880	P48
4.88262865247823e-08	1.85946543996923	0.147	0.04	0.00374868697422668	207	chr3R-32033023-32033522	P48
4.9015073220648e-08	2.48376138956678	0.058	0.009	0.00376318126158847	207	chrX-16235576-16236075	P48
4.9721785037542e-08	2.16846721970029	0.168	0.036	0.00381743976804233	207	chrX-14471267-14471766	P48
4.9820723430768e-08	2.12565039183848	0.194	0.046	0.00382503586212065	207	chr3R-29633161-29633660	P48
4.98324232945142e-08	2.53310991443259	0.147	0.027	0.00382593413085962	207	chr3L-12245982-12246481	P48
4.98748780433698e-08	2.64177383587897	0.105	0.016	0.00382919363665776	207	chr3R-23648429-23648928	P48
5.00459689526066e-08	2.15530502720586	0.152	0.035	0.00384232931230532	207	chr3L-22313809-22314308	P48
5.0123308891075e-08	1.53457294941584	0.204	0.074	0.00384826716342117	207	chr3R-26485360-26485859	P48
5.02727406406724e-08	1.5165677834239	0.22	0.08	0.00385973993542827	207	chrX-8189934-8190433	P48
5.02751560501029e-08	1.64322555427046	0.262	0.094	0.0038599253809027	207	chr3L-16483911-16484410	P48
5.25269093073629e-08	2.33996394105059	0.12	0.025	0.0040328059889821	207	chr2R-13694057-13694556	P48
5.2876505382274e-08	2.38024794052379	0.183	0.038	0.00405964657722947	207	chr2R-18953459-18953958	P48
5.28887228776647e-08	2.41462594264815	0.162	0.031	0.00406058458765559	207	chr3L-3948036-3948535	P48
5.45699091731998e-08	2.00486320943537	0.136	0.036	0.00418965934668159	207	chr2R-21276935-21277434	P48
5.46287878750184e-08	1.83005069724872	0.188	0.056	0.00419417981789241	207	chr3R-15685998-15686497	P48
5.50331872281108e-08	2.48286168291276	0.199	0.037	0.00422522798262543	207	chr2L-9231788-9232287	P48
5.5148204745928e-08	2.10877185090893	0.147	0.036	0.00423405856757337	207	chr2L-20967263-20967762	P48
5.5783513656792e-08	2.00332000355428	0.147	0.041	0.00428283504451387	207	chr3L-924633-925132	P48
5.63789311792047e-08	2.84408383554077	0.131	0.019	0.00432854882021462	207	chr2R-15307184-15307683	P48
5.66216851891619e-08	1.99337063842169	0.178	0.049	0.0043471865020831	207	chr3R-26588816-26589315	P48
5.67520498284232e-08	1.2938312008584	0.293	0.127	0.00435719537762702	207	chr3L-9981640-9982139	P48
5.73295171488143e-08	2.09631056396612	0.141	0.034	0.00440153100861737	207	chr3R-30972167-30972666	P48
5.75405653504921e-08	2.30819075264578	0.141	0.028	0.00441773444534938	207	chr3R-22159450-22159949	P48
5.84142357846158e-08	1.46564395150402	0.298	0.111	0.00448481136659967	207	chr3L-2861975-2862474	P48
5.90206102059005e-08	1.8124149569994	0.188	0.054	0.00453136636916822	207	chr3R-29610218-29610717	P48
5.99554955086327e-08	1.53779219480068	0.215	0.079	0.00460314312317079	207	chr3L-22144279-22144778	P48
6.02750120651107e-08	1.68212093140937	0.225	0.072	0.00462767432631094	207	chrX-2759987-2760486	P48
6.13507818268907e-08	2.0211571154291	0.157	0.036	0.00471026762554136	207	chr2L-20233957-20234456	P48
6.25083828405256e-08	2.29806721025851	0.115	0.023	0.00479914360096419	207	chr3L-8855998-8856497	P48
6.27776402306452e-08	1.86148557615931	0.194	0.055	0.00481981610634801	207	chr3R-19996144-19996643	P48
6.28801655465698e-08	3.00827603501793	0.11	0.014	0.00482768759000345	207	chr3R-6037359-6037858	P48
6.30914337392674e-08	1.73435696820191	0.199	0.066	0.004843907916766	207	chr2L-13150686-13151185	P48
6.31158210758385e-08	2.01732203596987	0.209	0.051	0.00484578027891857	207	chr2L-11635238-11635737	P48
6.34413231185451e-08	2.1427080608785	0.105	0.024	0.00487077102374942	207	chr3R-20523235-20523734	P48
6.37457837487833e-08	1.30157159887853	0.225	0.088	0.00489414629309659	207	chrX-5937478-5937977	P48
6.3909772337153e-08	2.29641504264062	0.173	0.035	0.00490673668095726	207	chrX-10750759-10751258	P48
6.41798851288485e-08	1.91825189056719	0.141	0.04	0.00492747486065247	207	chr2R-13402397-13402896	P48
6.4232028941446e-08	1.76351440624925	0.246	0.079	0.00493147825400846	207	chr3R-5011939-5012438	P48
6.45174965687649e-08	1.12936299147693	0.461	0.226	0.0049533953165635	207	chr2R-13577557-13578056	P48
6.45814862215436e-08	2.28719534952973	0.126	0.027	0.00495830818614523	207	chr2R-15281924-15282423	P48
6.48387287491479e-08	1.36159601267897	0.277	0.111	0.00497805823844458	207	chrX-9389471-9389970	P48
6.57715984617162e-08	3.80944146127032	0.099	0.008	0.00504968024349673	207	chr2R-496988-497487	P48
6.62070127860373e-08	2.119528096982	0.147	0.032	0.0050831096136608	207	chrX-4714988-4715487	P48
6.69316043155874e-08	1.0825726726008	0.314	0.154	0.00513874085293354	207	chr3L-10291163-10291662	P48
6.72353378001395e-08	1.60103841641125	0.225	0.075	0.00516206029494351	207	chr3R-23649675-23650174	P48
6.76377854681774e-08	1.70528938378535	0.225	0.068	0.00519295861710479	207	chr2L-12351917-12352416	P48
6.77876943082058e-08	1.51898620331491	0.225	0.08	0.00520446801820681	207	chr3L-10619530-10620029	P48
6.78035370126443e-08	1.56328963923519	0.225	0.079	0.00520568435768278	207	chr3R-23969597-23970096	P48
6.90980166169103e-08	1.38148866339319	0.304	0.126	0.0053050693237799	207	chr3L-10822834-10823333	P48
6.9277203719112e-08	1.99022805545325	0.173	0.042	0.00531882659273855	207	chr2R-16679327-16679826	P48
7.03022610499859e-08	2.82334202115883	0.157	0.023	0.00539752639437372	207	chr2R-20877589-20878088	P48
7.14534647064749e-08	2.17407293760079	0.204	0.046	0.00548591120630432	207	chr3R-20092517-20093016	P48
7.16244924944973e-08	1.20537115883622	0.288	0.127	0.00549904203575752	207	chrX-12266005-12266504	P48
7.18211475748024e-08	1.54670366114241	0.188	0.063	0.00551414042620303	207	chr3R-13720684-13721183	P48
7.18840724830261e-08	1.82123698985922	0.136	0.043	0.00551897154895681	207	chr3L-9853026-9853525	P48
7.24641398046073e-08	1.70183658827422	0.178	0.053	0.00556350679763853	207	chr3R-13569538-13570037	P48
7.24939528751145e-08	2.52102964903325	0.131	0.024	0.00556579572593979	207	chr2L-6197314-6197813	P48
7.25536710752744e-08	2.01077034661413	0.152	0.039	0.00557038065047526	207	chr2L-16928912-16929411	P48
7.25980085766995e-08	2.4935995240203	0.105	0.018	0.00557378470648468	207	chr3L-2323830-2324329	P48
7.31781541066594e-08	1.90687661204795	0.162	0.043	0.00561832595969288	207	chr3R-22312560-22313059	P48
7.33091253309696e-08	1.8725489202783	0.183	0.054	0.00562838140641052	207	chr3R-14803192-14803691	P48
7.33133641298928e-08	1.73616809119842	0.168	0.053	0.00562870684443665	207	chr2R-20725812-20726311	P48
7.39401483863197e-08	2.68179858114916	0.131	0.021	0.00567682883250808	207	chr2L-1384859-1385358	P48
7.44269476124285e-08	1.97881688080606	0.157	0.04	0.00571420332989181	207	chr3L-14634639-14635138	P48
7.48999452813432e-08	1.8068591824217	0.178	0.051	0.00575051819892041	207	chr3R-6564032-6564531	P48
7.52799659684946e-08	2.52398726981385	0.152	0.027	0.00577969466719714	207	chr2R-9317136-9317635	P48
7.52939092293964e-08	2.61190485987319	0.115	0.019	0.00578076517499614	207	chr2L-3219525-3220024	P48
7.60005306146564e-08	2.36300934801642	0.094	0.02	0.00583501673847086	207	chr2R-17907508-17908007	P48
7.60522319789078e-08	1.68794865260368	0.188	0.066	0.00583898616241263	207	chr2L-19799519-19800018	P48
7.73425360162154e-08	2.0490828432729	0.162	0.044	0.00593805054518095	207	chr3R-22907872-22908371	P48
7.81666059799131e-08	1.67414391513968	0.225	0.07	0.0060013193407138	207	chrX-2778469-2778968	P48
7.8759015376242e-08	1.9902448234759	0.11	0.029	0.00604680216452635	207	chrX-9835623-9836122	P48
7.93828938889811e-08	1.23260945413545	0.33	0.139	0.00609470106122042	207	chr2R-11999018-11999517	P48
8.00118784690385e-08	1.45762656695704	0.136	0.055	0.0061429919813389	207	chrX-8228769-8229268	P48
8.05221513603392e-08	1.04052644038842	0.393	0.211	0.0061821686928414	207	chr2R-21990667-21991166	P48
8.09446562205334e-08	1.70289073787206	0.241	0.081	0.00621460692598767	207	chr2L-10088524-10089023	P48
8.15423784474744e-08	2.28983474476493	0.162	0.037	0.00626049764768329	207	chrX-21394187-21394686	P48
8.18564888537373e-08	2.24268593126986	0.115	0.026	0.00628461378823454	207	chr3R-14838482-14838981	P48
8.246164003382e-08	2.6609777175141	0.12	0.019	0.00633107487523656	207	chr2R-20021023-20021522	P48
8.38412126679184e-08	2.44808858306908	0.141	0.03	0.00643699294379211	207	chr2R-8828317-8828816	P48
8.38852349751787e-08	1.64759994832101	0.272	0.094	0.00644037280045432	207	chr3L-15707889-15708388	P48
8.41573978591488e-08	1.58872716902296	0.23	0.074	0.00646126837803401	207	chr2L-2394473-2394972	P48
8.46317556028549e-08	1.02425113180577	0.319	0.16	0.00649768766816479	207	chr3L-8538267-8538766	P48
8.51700993587806e-08	1.94158318069505	0.157	0.043	0.00653901954836974	207	chr2R-23304740-23305239	P48
8.69068473291855e-08	2.5390700208406	0.152	0.026	0.00667236011054555	207	chr3R-17331628-17332127	P48
8.75645897846828e-08	1.65367095978673	0.183	0.059	0.00672285894530881	207	chr2L-1849786-1850285	P48
8.78855905383711e-08	2.09451605485661	0.173	0.041	0.00674750409917398	207	chrX-9391643-9392142	P48
8.82057954636503e-08	1.06180153282328	0.398	0.188	0.00677208815251722	207	chr3R-10266956-10267455	P48
8.82237702652567e-08	1.81489918854022	0.204	0.06	0.00677346818588535	207	chr2L-2331521-2332020	P48
8.87380009590951e-08	1.83302112666339	0.204	0.057	0.00681294876163549	207	chr3R-24607009-24607508	P48
8.90834796340559e-08	1.48453380443481	0.183	0.07	0.00683947323238427	207	chr3L-2001860-2002359	P48
9.01135430123867e-08	2.50065642654364	0.152	0.027	0.006918557378319	207	chrX-7809305-7809804	P48
9.01136362435949e-08	2.48318128961608	0.115	0.022	0.00691856453623824	207	chr3R-26666293-26666792	P48
9.04821633631374e-08	2.75988107115603	0.115	0.017	0.00694685857436824	207	chrX-3976541-3977040	P48
9.12819661268483e-08	1.80742809995994	0.204	0.061	0.0070082642313549	207	chr3R-11915894-11916393	P48
9.28573034201513e-08	1.30414318561311	0.22	0.091	0.00712921232738554	207	chrX-18946197-18946696	P48
9.33022700575164e-08	1.89335282030758	0.152	0.039	0.00716337508593588	207	chr3L-4691342-4691841	P48
9.33397339395512e-08	1.98758464877484	0.131	0.034	0.00716625141294298	207	chr3R-22313356-22313855	P48
9.43969263293238e-08	2.30812575753507	0.147	0.03	0.00724741841586016	207	chrX-11190096-11190595	P48
9.48923206559982e-08	1.55325231797202	0.241	0.087	0.00728545281068492	207	chr2R-12280121-12280620	P48
9.53003596840909e-08	1.43655729264183	0.293	0.112	0.00731678041510577	207	chrX-6893815-6894314	P48
9.60973053113386e-08	2.34849964824039	0.152	0.029	0.00737796671258333	207	chr2L-3384737-3385236	P48
9.63788744767308e-08	2.92673553227162	0.115	0.016	0.00739958446682548	207	chr2R-19064583-19065082	P48
9.67964447895881e-08	1.66622401274567	0.23	0.069	0.00743164384516542	207	chr3L-6514363-6514862	P48
9.81017743765566e-08	2.27816294020933	0.131	0.028	0.00753186182953451	207	chr2L-11529700-11530199	P48
9.84631494447137e-08	1.96835733697355	0.152	0.037	0.00755960676176734	207	chr3R-6519440-6519939	P48
1.00229011795821e-07	1.53271468214946	0.215	0.073	0.00769518260963596	207	chr3R-27370967-27371466	P48
1.00861568274803e-07	2.37556037181039	0.141	0.027	0.00774374776586628	207	chr2R-13259865-13260364	P48
1.0124989610058e-07	1.9320187970847	0.173	0.048	0.00777356202301815	207	chr3L-10792285-10792784	P48
1.04316874276186e-07	1.90914817200361	0.183	0.049	0.00800903233942845	207	chr2L-4764103-4764602	P48
1.04390059362311e-07	1.41834459702594	0.188	0.075	0.00801465119760079	207	chrX-10612632-10613131	P48
1.05447413072369e-07	2.47715789253236	0.115	0.02	0.00809583058604418	207	chrX-13426607-13427106	P48
1.05846498181975e-07	1.92703274986547	0.152	0.039	0.00812647074441932	207	chr3R-31144242-31144741	P48
1.0628590017752e-07	1.14027091538263	0.414	0.205	0.0081602062720293	207	chr3L-10825107-10825606	P48
1.07227645147854e-07	2.28468546620594	0.162	0.036	0.00823250968387166	207	chr2R-6062448-6062947	P48
1.07340126374115e-07	2.09758983448716	0.147	0.034	0.00824114554249903	207	chr2L-16562118-16562617	P48
1.07397105543365e-07	1.87506950023962	0.199	0.058	0.00824552017519738	207	chr3L-15787575-15788074	P48
1.09028750006198e-07	1.59456982443185	0.241	0.084	0.00837079131047585	207	chr2L-515429-515928	P48
1.09036478071396e-07	1.02420273793626	0.361	0.163	0.00837138464040951	207	chr3R-28236299-28236798	P48
1.09488217362032e-07	2.44887116674744	0.099	0.019	0.00840606737618737	207	chr3L-13568663-13569162	P48
1.12322250005558e-07	3.03421604520777	0.12	0.016	0.0086236530664267	207	chrX-7855982-7856481	P48
1.12470717014593e-07	2.93852583319581	0.094	0.013	0.00863505176951241	207	chr3R-15778570-15779069	P48
1.12488818368167e-07	1.79969848201922	0.194	0.058	0.00863644151903439	207	chr2L-14033061-14033560	P48
1.13101236225551e-07	1.98760400730682	0.157	0.04	0.00868346051245291	207	chr3R-23802572-23803071	P48
1.13438602514553e-07	1.79511049064078	0.22	0.064	0.00870936214665735	207	chrX-6408310-6408809	P48
1.14163034078969e-07	2.56908757652216	0.141	0.024	0.00876498110444695	207	chr3R-13438721-13439220	P48
1.14426170367852e-07	1.51010745462812	0.241	0.088	0.00878518365616219	207	chr3L-15723569-15724068	P48
1.14714122085724e-07	3.13247757907991	0.094	0.011	0.00880729143725351	207	chrX-7822914-7823413	P48
1.15240296041651e-07	1.24323457742517	0.272	0.122	0.00884768896889383	207	chr3L-10290644-10291143	P48
1.15290553089286e-07	2.60946839700657	0.11	0.02	0.00885154750398302	207	chr2R-9235242-9235741	P48
1.15385774298201e-07	2.572084626805	0.115	0.021	0.00885885820751868	207	chr3R-30990031-30990530	P48
1.16626367769654e-07	1.49635837818098	0.215	0.079	0.00895410601188298	207	chr3R-27617941-27618440	P48
1.17040559599609e-07	2.1102045184917	0.157	0.039	0.00898590600381958	207	chr2R-17387410-17387909	P48
1.18405568767338e-07	1.370154590996	0.288	0.115	0.00909070594768115	207	chr3L-8027806-8028305	P48
1.18425922920057e-07	2.0950352458359	0.173	0.041	0.00909226865811028	207	chr2L-19693371-19693870	P48
1.18699665914961e-07	1.12819663867012	0.325	0.152	0.00911328555028706	207	chr3R-9031575-9032074	P48
1.19504032477523e-07	1.48905589542957	0.257	0.1	0.00917504159749432	207	chr2L-18623386-18623885	P48
1.19770687609458e-07	2.05753285601539	0.11	0.026	0.00919551431190379	207	chr2L-19210992-19211491	P48
1.20577681006028e-07	1.29038505076518	0.283	0.121	0.00925747203691882	207	chr2R-21502897-21503396	P48
1.20803352716012e-07	1.37326970274828	0.251	0.103	0.00927479820812456	207	chr3L-10828773-10829272	P48
1.20938512237316e-07	1.70382992226165	0.209	0.066	0.00928517521553219	207	chr2L-11562177-11562676	P48
1.22235216929576e-07	1.27929750183798	0.277	0.119	0.00938473101498513	207	chr2L-8337123-8337622	P48
1.23865134935444e-07	1.29361364169396	0.309	0.136	0.00950986959980364	207	chr2L-22028513-22029012	P48
1.2429880959547e-07	2.23603113267668	0.152	0.034	0.00954316540550182	207	chrX-12148451-12148950	P48
1.24635701568806e-07	1.18190525013215	0.382	0.17	0.00956903062364666	207	chrX-3919142-3919641	P48
1.257753650372e-07	2.20995619386111	0.141	0.032	0.0096565294260961	207	chrX-4560310-4560809	P48
1.2720245257115e-07	2.58957319114697	0.115	0.021	0.00976609549860263	207	chr2L-12411322-12411821	P48
1.27467864290431e-07	2.57462806189553	0.089	0.016	0.00978647274876211	207	chr3R-27883181-27883680	P48
1.27517746797149e-07	1.19923160665062	0.346	0.156	0.00979030252809793	207	chr3R-8057749-8058248	P48
1.27612776972844e-07	2.53958528431592	0.115	0.023	0.00979759856486705	207	chrX-8349462-8349961	P48
1.2764568221889e-07	1.71088793269206	0.183	0.055	0.00980012489803752	207	chr2L-1214588-1215087	P48
1.28785935984142e-07	2.39619725094307	0.126	0.027	0.00988766902111846	207	chr2R-23240444-23240943	P48
1.29094999992803e-07	2.60195036216856	0.11	0.018	0.00991139771944744	207	chr3R-12106153-12106652	P48
1.32648511167902e-07	1.65678105854069	0.194	0.063	0.0101842220934269	207	chr3R-24487683-24488182	P48
1.33437843785665e-07	2.25656212725057	0.173	0.038	0.0102448238944882	207	chr3L-22483615-22484114	P48
1.34635151357043e-07	2.27956118631488	0.11	0.023	0.0103367483805883	207	chr3L-12225459-12225958	P48
1.35096505761566e-07	2.64986380102355	0.147	0.025	0.01037216932635	207	chr3R-9110980-9111479	P48
1.35458471887854e-07	1.56070594158728	0.346	0.111	0.0103999596376618	207	chr2L-8785220-8785719	P48
1.35629770856206e-07	1.43382062353699	0.293	0.115	0.010413111287256	207	chr2R-20933560-20934059	P48
1.35979441510176e-07	1.40977299098831	0.241	0.094	0.0104399576013853	207	chr2R-10104921-10105420	P48
1.36005851376858e-07	2.38183506390487	0.162	0.032	0.0104419852453096	207	chr2R-22772196-22772695	P48
1.38730464836567e-07	1.45789897696615	0.23	0.09	0.0106511701682923	207	chr2R-23671324-23671823	P48
1.40957015688935e-07	2.25901259138745	0.22	0.044	0.0108221158365337	207	chrX-19088086-19088585	P48
1.43263291568267e-07	1.98983213742081	0.141	0.036	0.0109991824734453	207	chr3R-26759078-26759577	P48
1.43904583981054e-07	1.98844286815047	0.157	0.04	0.0110484183397294	207	chr3L-20159888-20160387	P48
1.4493847666323e-07	1.87990769230321	0.246	0.067	0.0111277964842962	207	chrX-9348055-9348554	P48
1.4605627852747e-07	1.59278412201547	0.246	0.085	0.011213616840225	207	chr2R-12107140-12107639	P48
1.49400195532281e-07	2.11963869068232	0.141	0.035	0.0114703494121864	207	chr2L-19873452-19873951	P48
1.50284793695571e-07	3.21557988389964	0.099	0.011	0.0115382653207712	207	chr2L-20500545-20501044	P48
1.50296021384139e-07	2.23531512884634	0.173	0.04	0.0115391273377887	207	chrX-20088580-20089079	P48
1.50389913007151e-07	2.06025341982569	0.183	0.046	0.0115463359610371	207	chr2R-16390107-16390606	P48
1.50782961516414e-07	2.26420576839316	0.131	0.028	0.0115765126533842	207	chr2R-18041597-18042096	P48
1.5082609082358e-07	1.83750604985579	0.209	0.063	0.0115798239490712	207	chr2R-18377551-18378050	P48
1.50969638246819e-07	1.04405495480951	0.293	0.152	0.0115908449460378	207	chr2R-19149418-19149917	P48
1.5120137098007e-07	1.63013201406427	0.157	0.051	0.0116086364583659	207	chr2L-11623786-11624285	P48
1.51663249158213e-07	2.87705090427669	0.099	0.013	0.011644097617371	207	chr3R-7655430-7655929	P48
1.5168118600978e-07	2.06775623128091	0.183	0.044	0.0116454747370868	207	chrX-7477211-7477710	P48
1.51841151497364e-07	2.52878901936906	0.11	0.021	0.0116577562473616	207	chr2R-15710855-15711354	P48
1.52245903989024e-07	1.57656209286719	0.173	0.058	0.0116888315246613	207	chr3R-31658011-31658510	P48
1.53800508497015e-07	2.09383288385074	0.126	0.028	0.0118081878403668	207	chr2R-21995641-21996140	P48
1.54085183680588e-07	1.46385819899619	0.272	0.102	0.0118300440622608	207	chrX-4589170-4589669	P48
1.56546575007811e-07	1.34713731518873	0.209	0.084	0.0120190198427997	207	chrX-22660771-22661270	P48
1.56783097931566e-07	2.60679457033703	0.136	0.025	0.0120371791267939	207	chr3R-19581897-19582396	P48
1.57340633236373e-07	1.46148449218165	0.314	0.122	0.0120799844573558	207	chr3R-5895725-5896224	P48
1.58179218341257e-07	1.64656873491585	0.152	0.049	0.0121443676673684	207	chr2L-18759140-18759639	P48
1.5832047412069e-07	2.21631451766166	0.094	0.02	0.0121552127210901	207	chr2R-24251575-24252074	P48
1.60221632703683e-07	2.19025276743691	0.136	0.03	0.012301176072458	207	chr3L-2002547-2003046	P48
1.6096034762325e-07	1.00225132375599	0.55	0.307	0.0123578916491227	207	chr2R-21579758-21580257	P48
1.64582054951114e-07	2.02152650275403	0.147	0.037	0.0126359518509267	207	chr3L-933483-933982	P48
1.65531477795651e-07	2.70414411288578	0.152	0.024	0.0127088447392389	207	chr3L-20062306-20062805	P48
1.671099470537e-07	2.67068301808619	0.089	0.014	0.0128300332949949	207	chr2L-20628717-20629216	P48
1.69722098523883e-07	2.58610150633773	0.131	0.022	0.0130305838362697	207	chr3R-22979514-22980013	P48
1.70401788799832e-07	2.32634540103376	0.131	0.029	0.0130827677368959	207	chr2R-21070627-21071126	P48
1.72296375263072e-07	1.45301201729294	0.246	0.094	0.0132282265071976	207	chr2L-11218717-11219216	P48
1.73976760655674e-07	2.7804137679738	0.115	0.016	0.0133572397761	207	chr3L-14292146-14292645	P48
1.74215653463922e-07	1.80474686806608	0.257	0.076	0.0133755810103461	207	chrX-4156380-4156879	P48
1.74531371644919e-07	1.72578207209286	0.22	0.064	0.0133998205894103	207	chrX-8977837-8978336	P48
1.75207313015671e-07	2.29006845228912	0.141	0.03	0.0134517166640911	207	chr3R-7601936-7602435	P48
1.76266749611134e-07	1.71322988020223	0.225	0.066	0.0135330559681444	207	chrX-1626876-1627375	P48
1.77083139513779e-07	2.21304638027835	0.147	0.035	0.0135957351193099	207	chrX-13001739-13002238	P48
1.77164770132926e-07	1.99828159234103	0.157	0.041	0.0136020023917256	207	chrX-3513049-3513548	P48
1.77738623687185e-07	1.91716867951695	0.194	0.056	0.0136460605722073	207	chr3R-16533771-16534270	P48
1.78344241722854e-07	1.77358672537049	0.188	0.055	0.0136925575025138	207	chrX-10512629-10513128	P48
1.79815417352333e-07	2.72971930632002	0.105	0.016	0.0138055084826427	207	chr3R-17519409-17519908	P48
1.80018068659883e-07	2.66951460692886	0.12	0.02	0.0138210672394312	207	chr3L-3996131-3996630	P48
1.80885498168222e-07	1.88291607523941	0.162	0.043	0.0138876650073634	207	chr3R-28999562-29000061	P48
1.81460227532344e-07	1.55384969760208	0.257	0.088	0.0139317904290232	207	chr3L-20983015-20983514	P48
1.81598584751191e-07	1.39868519546395	0.325	0.122	0.0139424129428574	207	chr3R-9958426-9958925	P48
1.82578806125327e-07	1.34437948908558	0.173	0.07	0.0140176704190781	207	chr3R-19058676-19059175	P48
1.82690995737298e-07	2.09576748203916	0.162	0.039	0.0140262838887268	207	chr3R-23334344-23334843	P48
1.82750086553186e-07	2.28423659195973	0.12	0.023	0.0140308206452074	207	chr3L-6685500-6685999	P48
1.8323457448888e-07	2.1133709338011	0.12	0.028	0.0140680176909583	207	chr3R-13132006-13132505	P48
1.83902566791088e-07	1.92677210166127	0.152	0.041	0.0141193034679526	207	chrX-15270125-15270624	P48
1.90121540838887e-07	2.42440170469085	0.11	0.021	0.0145967714194464	207	chr3R-27788868-27789367	P48
1.91442190986059e-07	1.02415429566794	0.377	0.196	0.0146981656551457	207	chr3L-21233281-21233780	P48
1.95036893643599e-07	2.12126160496029	0.147	0.032	0.014974152546381	207	chr2L-1371741-1372240	P48
1.96959082082754e-07	2.30428015780944	0.126	0.026	0.0151217304859855	207	chr3R-16555058-16555557	P48
1.97387829994794e-07	2.14096122487449	0.183	0.041	0.0151546480356803	207	chr3R-31435989-31436488	P48
1.98329840298685e-07	2.22545972349054	0.152	0.034	0.0152269718187719	207	chr2L-18420481-18420980	P48
1.99735055215529e-07	2.48579610747495	0.105	0.019	0.0153348585992274	207	chr3L-13287842-13288341	P48
2.00735565538498e-07	2.5185661390626	0.131	0.023	0.0154116737797838	207	chrX-19808717-19809216	P48
2.04382018334771e-07	2.09153764885529	0.11	0.025	0.0156916338396704	207	chr2L-11787607-11788106	P48
2.09196699344579e-07	2.26713401178507	0.162	0.034	0.0160612857888794	207	chr3L-19946866-19947365	P48
2.09739328592618e-07	1.72275818276114	0.11	0.036	0.0161029466920268	207	chr2R-15237511-15238010	P48
2.11669794048866e-07	1.58296682512854	0.209	0.07	0.0162511601078957	207	chrX-8583007-8583506	P48
2.12499101068463e-07	1.55363759732168	0.209	0.071	0.0163148309836323	207	chr2L-13336543-13337042	P48
2.14667419737147e-07	1.51633296020993	0.209	0.077	0.0164813058177392	207	chr2R-15479158-15479657	P48
2.16473861129237e-07	1.71919384141918	0.126	0.039	0.0166199971620583	207	chr3R-19555333-19555832	P48
2.18220597748941e-07	1.82745078897976	0.141	0.042	0.0167541046127727	207	chr3L-6663812-6664311	P48
2.18888892712697e-07	1.77710844627177	0.162	0.05	0.01680541362691	207	chr3R-28190699-28191198	P48
2.19542050697447e-07	1.81482020459743	0.188	0.053	0.0168555604843472	207	chr3L-8853009-8853508	P48
2.20133773475511e-07	2.30316150663505	0.136	0.028	0.0169009905923558	207	chr2R-10741475-10741974	P48
2.22931669945305e-07	1.82259139316431	0.099	0.028	0.0171158018917207	207	chrX-10280744-10281243	P48
2.25885531133305e-07	2.37977286655449	0.084	0.015	0.0173425875382907	207	chr3L-15432489-15432988	P48
2.28183368775227e-07	1.99860790378517	0.157	0.041	0.0175190063210868	207	chr3L-18578224-18578723	P48
2.28704815447773e-07	2.1360077717844	0.11	0.024	0.0175590409108182	207	chrX-14744541-14745040	P48
2.29310996034623e-07	2.24778013674133	0.194	0.044	0.0176055810315542	207	chr3R-29582161-29582660	P48
2.29369966485109e-07	2.08592030758029	0.178	0.047	0.0176101085468607	207	chr2L-3990914-3991413	P48
2.30693641401976e-07	2.53977608228537	0.12	0.022	0.0177117350122781	207	chrX-20050355-20050854	P48
2.32289567209773e-07	1.96715526829463	0.157	0.043	0.0178342638120975	207	chr3R-26332948-26333447	P48
2.33705375035387e-07	2.33227951037547	0.084	0.018	0.0179429638737169	207	chr3R-26472999-26473498	P48
2.35783063560783e-07	2.46762431431176	0.168	0.033	0.0181024804879427	207	chr3L-548675-549174	P48
2.37540839306126e-07	1.95085585144222	0.168	0.042	0.0182374354785671	207	chr2R-18330484-18330983	P48
2.38466119945075e-07	1.10717491308451	0.293	0.137	0.0183084748249031	207	chrX-18442113-18442612	P48
2.3983183726659e-07	1.72868589105374	0.157	0.049	0.0184133291379797	207	chr3R-22141054-22141553	P48
2.40131489553647e-07	1.22879131802303	0.298	0.134	0.0184363352419708	207	chrX-4719091-4719590	P48
2.41967656464364e-07	2.35084035823308	0.11	0.023	0.018577308792708	207	chr2R-17920630-17921129	P48
2.43890527008384e-07	1.1381475670327	0.304	0.151	0.0187249391015957	207	chr3L-4926170-4926669	P48
2.44664592693789e-07	3.05034628041688	0.136	0.017	0.0187843687686583	207	chr3R-5912926-5913425	P48
2.48189264178716e-07	2.00529467117033	0.152	0.036	0.0190549789465851	207	chr2L-8792399-8792898	P48
2.4906637294651e-07	2.43375571915142	0.152	0.03	0.0191223198493413	207	chr2R-8200335-8200834	P48
2.49132966552709e-07	1.77394522543553	0.168	0.052	0.0191274326400508	207	chr3R-31635333-31635832	P48
2.5009536356468e-07	2.0401002906519	0.089	0.023	0.0192013216330418	207	chr3R-22856417-22856916	P48
2.51345811636977e-07	1.65516174132847	0.173	0.056	0.0192973260342405	207	chr2L-11032362-11032861	P48
2.51595183318033e-07	2.66680366792313	0.126	0.02	0.0193164717944253	207	chr3L-11300606-11301105	P48
2.54761459137206e-07	2.13283622661497	0.12	0.029	0.0195595657867181	207	chr3L-22036042-22036541	P48
2.5592101335037e-07	1.57100611415587	0.199	0.067	0.019648591720988	207	chrX-11377240-11377739	P48
2.57935820944326e-07	2.05047378173172	0.157	0.037	0.0198032805888216	207	chr2L-2025311-2025810	P48
2.58651485079931e-07	2.06970725674427	0.162	0.039	0.0198582264184968	207	chr2R-13273361-13273860	P48
2.59450018565905e-07	2.01949077199521	0.157	0.038	0.0199195346254159	207	chrX-21104032-21104531	P48
2.61037048325484e-07	1.60965441042242	0.199	0.068	0.0200413804222373	207	chr2R-11144911-11145410	P48
2.63805401886626e-07	1.6592679133181	0.209	0.073	0.0202539235352476	207	chr3L-8768107-8768606	P48
2.64936465276056e-07	2.69605952942307	0.126	0.02	0.0203407620580345	207	chrX-2575983-2576482	P48
2.67127900915894e-07	1.71252805425117	0.188	0.063	0.0205090117207187	207	chr3L-10335534-10336033	P48
2.71293172235819e-07	1.27204199833389	0.33	0.142	0.0208288045915773	207	chr3R-12788411-12788910	P48
2.71457316926111e-07	1.58952128512983	0.298	0.102	0.0208414069643191	207	chrX-21267311-21267810	P48
2.73223965478646e-07	1.3836527088406	0.241	0.089	0.0209770431735885	207	chr2R-23579073-23579572	P48
2.73698501836853e-07	3.03144753921633	0.11	0.013	0.0210134761770262	207	chr3R-18616155-18616654	P48
2.74276206583719e-07	2.1582026284161	0.188	0.046	0.0210578300366716	207	chr2R-20970330-20970829	P48
2.81435144672933e-07	2.27841970053691	0.147	0.03	0.0216074646674091	207	chr3L-4931884-4932383	P48
2.8320431458004e-07	2.26333727061432	0.162	0.035	0.0217432944561972	207	chr2R-20220876-20221375	P48
2.86487092016617e-07	1.8713141714829	0.209	0.059	0.0219953329766678	207	chr2R-19206430-19206929	P48
2.88710914778946e-07	2.64776022503005	0.126	0.02	0.0221660691930684	207	chr3L-19483605-19484104	P48
2.90740196224928e-07	2.93253995163881	0.147	0.02	0.0223218693053651	207	chr3R-10747892-10748391	P48
2.91047526353959e-07	1.64497496228742	0.236	0.08	0.0223454648833515	207	chrX-4197797-4198296	P48
2.91512065546876e-07	2.66301483713199	0.136	0.021	0.0223811303444269	207	chr3L-14123385-14123884	P48
2.93968871896476e-07	1.14484766162168	0.398	0.179	0.0225697541087238	207	chr3L-22162237-22162736	P48
2.94107054953804e-07	2.19138125681635	0.115	0.024	0.0225803632511332	207	chrX-9863825-9864324	P48
2.94205338512337e-07	2.19059776283066	0.11	0.026	0.0225879090696232	207	chr2L-11775727-11776226	P48
2.94495347039324e-07	2.25825841430975	0.147	0.029	0.0226101747642911	207	chr2R-19516688-19517187	P48
2.95898123724828e-07	2.45753568543859	0.105	0.021	0.0227178743470974	207	chr2L-4474477-4474976	P48
2.98898740842525e-07	2.32896261926822	0.168	0.034	0.0229482497269257	207	chr3L-21388774-21389273	P48
2.99794231799538e-07	3.21397139282352	0.079	0.009	0.0230170019406414	207	chr3L-14464801-14465300	P48
3.00715411521514e-07	2.02316189226369	0.225	0.059	0.0230877264349757	207	chr3L-22667310-22667809	P48
3.0327020142819e-07	1.34404363051463	0.157	0.061	0.0232838729848507	207	chr3L-17255496-17255995	P48
3.05851580781973e-07	2.27989485540735	0.11	0.022	0.0234820609661167	207	chrX-4184577-4185076	P48
3.07067938462402e-07	1.74240191774483	0.115	0.035	0.0235754480433894	207	chr2L-16645668-16646167	P48
3.09379585055893e-07	2.17728359323887	0.094	0.022	0.0237529270222513	207	chr3L-22405780-22406279	P48
3.09991133264993e-07	2.04911428059918	0.168	0.042	0.0237998792475531	207	chr3L-7031576-7032075	P48
3.16415903715354e-07	2.71355523459681	0.079	0.013	0.02429314742365	207	chr3L-6106690-6107189	P48
3.16729119645382e-07	1.58830143321915	0.23	0.077	0.0243171948898939	207	chrX-9127674-9128173	P48
3.22610696223067e-07	2.10869887093146	0.126	0.03	0.0247687588132222	207	chr3L-18947767-18948266	P48
3.2279840565259e-07	1.62132759824497	0.157	0.054	0.0247831703923832	207	chr2L-1864442-1864941	P48
3.2882314380627e-07	1.11749470279798	0.267	0.124	0.0252457256888702	207	chr2R-21840539-21841038	P48
3.31230282806941e-07	1.3628879759371	0.33	0.13	0.0254305361927857	207	chrX-22799169-22799668	P48
3.32056296246538e-07	1.67448680392241	0.283	0.096	0.0254939542006242	207	chr3R-29612105-29612604	P48
3.34674950302506e-07	1.96957329126738	0.183	0.048	0.0256950039844252	207	chr3L-8840445-8840944	P48
3.3529145887245e-07	1.68889830416436	0.225	0.072	0.0257423370463912	207	chr3L-13787893-13788392	P48
3.4319730972069e-07	1.04615543958267	0.346	0.178	0.0263493166511157	207	chrX-13794187-13794686	P48
3.44371357332288e-07	1.2340869038868	0.298	0.125	0.0264394553305437	207	chrX-21196304-21196803	P48
3.46871937340426e-07	1.77072671145205	0.152	0.043	0.0266314398612486	207	chr2R-8474964-8475463	P48
3.49825646456928e-07	1.13800399512725	0.272	0.126	0.0268582138323771	207	chr3L-10226802-10227301	P48
3.52765295015304e-07	2.50729919575378	0.157	0.028	0.027083908290095	207	chr2L-11786971-11787470	P48
3.58492203826367e-07	2.30312752319671	0.105	0.02	0.0275235974409732	207	chr3R-21937367-21937866	P48
3.62364882653211e-07	1.90388646077109	0.126	0.035	0.0278209262305829	207	chr3L-4376295-4376794	P48
3.63176070683281e-07	2.34205786107398	0.152	0.031	0.0278832060027796	207	chrX-9126242-9126741	P48
3.69099651822991e-07	2.14389543628851	0.168	0.037	0.028337994868362	207	chr3R-23832733-23833232	P48
3.6962878136761e-07	1.51767797664612	0.215	0.074	0.0283786193182796	207	chrX-15284522-15285021	P48
3.71111603069142e-07	1.77289595334496	0.136	0.039	0.0284924644372364	207	chr3R-14251482-14251981	P48
3.71713608317732e-07	1.12984480765597	0.398	0.18	0.0285386839922022	207	chr3L-13697080-13697579	P48
3.73550250569192e-07	2.01308575351797	0.162	0.043	0.0286796940377003	207	chr3L-7063896-7064395	P48
3.78520322579812e-07	2.65872116635401	0.099	0.018	0.0290612762863876	207	chr3R-27837653-27838152	P48
3.79109375878023e-07	2.09509882627879	0.162	0.039	0.0291065014424111	207	chrX-10088056-10088555	P48
3.80150913020754e-07	2.11753612545609	0.141	0.037	0.0291864664980814	207	chr3R-9895121-9895620	P48
3.80544609517944e-07	1.82604817075527	0.131	0.039	0.0292166929403497	207	chr2R-9663298-9663797	P48
3.84041743311084e-07	2.06608163462089	0.152	0.035	0.0294851888844518	207	chr3L-18435533-18436032	P48
3.84070131920691e-07	2.66363285086023	0.115	0.019	0.0294873684483429	207	chr2R-17885729-17886228	P48
3.9516260222229e-07	1.56285313586348	0.152	0.049	0.0303390039482185	207	chr3L-5734269-5734768	P48
3.97616350441567e-07	1.29954577047987	0.262	0.109	0.0305273929215018	207	chr3L-8839904-8840403	P48
4.01346698546806e-07	1.82604304900616	0.209	0.065	0.0308137941276296	207	chr3R-12772133-12772632	P48
4.01689846356477e-07	1.93334685741963	0.11	0.029	0.0308401396438649	207	chrX-17368522-17369021	P48
4.03777856146657e-07	3.08865302044097	0.105	0.012	0.0310004486835157	207	chr2R-18011343-18011842	P48
4.04605550305626e-07	1.50401886846803	0.225	0.084	0.0310639957302647	207	chr3R-11722576-11723075	P48
4.05530619839243e-07	1.38414979964882	0.22	0.079	0.0311350188687777	207	chrX-6919639-6920138	P48
4.0605673247522e-07	2.39759592733977	0.131	0.025	0.0311754116925175	207	chrX-14078218-14078717	P48
4.07770945581791e-07	2.49164418884272	0.115	0.023	0.0313070221179876	207	chr3L-1479074-1479573	P48
4.09460458026949e-07	1.73636531315214	0.105	0.03	0.0314367361254771	207	chr2L-16636326-16636825	P48
4.10258895079248e-07	1.60226804739835	0.298	0.103	0.0314980369286043	207	chr2L-15509588-15510087	P48
4.11520452245715e-07	3.36734950973617	0.084	0.009	0.031594894241617	207	chr2R-20831618-20832117	P48
4.12026836014284e-07	1.41129066715181	0.251	0.097	0.0316337723618327	207	chr2L-20944089-20944588	P48
4.15056220037909e-07	1.69349632278981	0.173	0.054	0.0318663563496305	207	chr2L-4730154-4730653	P48
4.18583419584964e-07	2.85804557450936	0.094	0.013	0.0321371606220552	207	chr3R-19308157-19308656	P48
4.19538608825879e-07	1.92682335478441	0.152	0.041	0.0322104962312157	207	chr3L-15840524-15841023	P48
4.19794665940197e-07	1.66998406548519	0.173	0.051	0.0322301552722245	207	chr3R-15046776-15047275	P48
4.22355286425665e-07	1.01763681297095	0.304	0.155	0.0324267494706169	207	chr3L-13565205-13565704	P48
4.22680330913846e-07	1.38722206357869	0.188	0.071	0.0324517050862414	207	chrX-6373832-6374331	P48
4.23719962567016e-07	1.88490110824767	0.173	0.051	0.0325315238460453	207	chr3R-14970312-14970811	P48
4.30157038296514e-07	1.82901790169815	0.115	0.032	0.0330257367722531	207	chr3R-26758214-26758713	P48
4.39730768697337e-07	2.24022274746342	0.157	0.034	0.0337607694975068	207	chr2R-5853794-5854293	P48
4.46646092265454e-07	1.53898878330673	0.251	0.083	0.0342917003797725	207	chr3L-7027710-7028209	P48
4.46892452140299e-07	2.99821552701583	0.089	0.012	0.0343106149055236	207	chr2R-23183621-23184120	P48
4.51008010542501e-07	2.23316983570199	0.099	0.022	0.034626591017411	207	chr3R-15558173-15558672	P48
4.51838564655704e-07	2.16510310337077	0.136	0.032	0.0346903576400063	207	chrX-21473004-21473503	P48
4.55350297850006e-07	2.02572832486464	0.12	0.027	0.034959974467732	207	chr2R-7850226-7850725	P48
4.56101069784587e-07	1.52803188408554	0.173	0.061	0.0350176157337814	207	chr3L-20284102-20284601	P48
4.56605809950761e-07	2.33480976780819	0.12	0.025	0.0350563676647796	207	chrX-21091364-21091863	P48
4.60778839131583e-07	1.06826164646856	0.408	0.209	0.0353767561531664	207	chrX-13207250-13207749	P48
4.61500053386382e-07	1.91180429044794	0.168	0.043	0.0354321280987929	207	chr3R-27044953-27045452	P48
4.6694482738656e-07	2.57191465546562	0.141	0.024	0.0358501560674305	207	chr2L-5254475-5254974	P48
4.67259541644122e-07	1.49024715002334	0.162	0.059	0.0358743185692691	207	chr3R-9957166-9957665	P48
4.71502378576124e-07	2.38722855999235	0.089	0.017	0.0362000666175605	207	chrX-11996238-11996737	P48
4.72269822132803e-07	2.75148461883384	0.12	0.018	0.0362589878640681	207	chr3R-29324797-29325296	P48
4.72549078644428e-07	1.03644912400807	0.335	0.168	0.0362804280620046	207	chr2L-6886100-6886599	P48
4.73343761079533e-07	1.02026208554008	0.377	0.192	0.0363414406006422	207	chr3R-28930243-28930742	P48
4.73511419461163e-07	2.83243142992537	0.12	0.018	0.0363543127405502	207	chr2L-11054618-11055117	P48
4.82803487171996e-07	1.71073628037449	0.141	0.041	0.0370677205311171	207	chr3R-31436673-31437172	P48
4.83208079177715e-07	2.44257515691728	0.094	0.017	0.0370987834869482	207	chr2L-16586728-16587227	P48
4.85572546583194e-07	1.42046171039141	0.236	0.087	0.0372803178364713	207	chrX-13356578-13357077	P48
4.86731418623312e-07	1.56484525986264	0.194	0.062	0.0373692913962234	207	chr2R-23235194-23235693	P48
4.87850779400946e-07	1.95692678936911	0.141	0.037	0.037455231439287	207	chr3R-31766632-31767131	P48
4.89409973006416e-07	1.40911661937705	0.225	0.085	0.0375749400875406	207	chr2R-12767361-12767860	P48
4.89861119345005e-07	2.51256451016643	0.089	0.015	0.0376095772988321	207	chr3L-19161602-19162101	P48
4.91303673655397e-07	2.2456477634032	0.105	0.023	0.0377203308485667	207	chr3R-26235608-26236107	P48
4.92725786790452e-07	2.32741360934331	0.141	0.028	0.0378295150066238	207	chr2R-7905133-7905632	P48
4.92960253490282e-07	2.02563258895335	0.168	0.043	0.0378475164219699	207	chr3R-17233162-17233661	P48
4.93035980840742e-07	1.64678351527284	0.173	0.059	0.0378533304650288	207	chr3R-30564138-30564637	P48
4.93385266577325e-07	1.97713699275587	0.126	0.033	0.0378801472267407	207	chr3L-22527401-22527900	P48
4.95065771499542e-07	2.12528432204221	0.131	0.031	0.0380091696726489	207	chr2L-18290361-18290860	P48
4.98339837770336e-07	1.93126164838949	0.194	0.052	0.0382605393846554	207	chr3L-3306050-3306549	P48
5.0543942817138e-07	1.79070371019754	0.157	0.045	0.0388056175372859	207	chr2R-19195274-19195773	P48
5.06836416367197e-07	1.35380788685232	0.246	0.093	0.0389128727030079	207	chr2R-18315262-18315761	P48
5.11910019418363e-07	2.2973950808994	0.168	0.035	0.0393024036508642	207	chr3L-7284564-7285063	P48
5.16634760168522e-07	1.46311886876241	0.204	0.076	0.0396651503466985	207	chr3L-22927855-22928354	P48
5.18845195660903e-07	3.20221455907609	0.099	0.012	0.0398348587420615	207	chr3L-12659456-12659955	P48
5.22191261026035e-07	2.9340947329582	0.115	0.015	0.0400917562565348	207	chrX-3389996-3390495	P48
5.23775916008068e-07	1.38378828717088	0.319	0.123	0.0402134197274354	207	chr2R-10233941-10234440	P48
5.24970812620353e-07	1.77663737898256	0.168	0.049	0.0403051591097402	207	chr3R-15805940-15806439	P48
5.27953048903386e-07	2.7111452068607	0.131	0.021	0.0405341232826063	207	chr2L-15626727-15627226	P48
5.28009235002635e-07	2.02961628775409	0.094	0.023	0.0405384370265623	207	chr3R-25457043-25457542	P48
5.32268500319964e-07	1.91300434271597	0.257	0.073	0.0408654463805656	207	chrX-8947112-8947611	P48
5.3572509723705e-07	2.03067855968789	0.168	0.041	0.0411308300654718	207	chr3L-22921655-22922154	P48
5.36021933896859e-07	2.03086075121924	0.131	0.031	0.0411536199968653	207	chr3L-14873687-14874186	P48
5.39462538099514e-07	2.50551225695192	0.11	0.019	0.0414177758251283	207	chrX-7781002-7781501	P48
5.44535879287645e-07	1.89199699809245	0.183	0.048	0.0418072866681882	207	chr2R-18308320-18308819	P48
5.48526716241368e-07	2.60203458700953	0.147	0.025	0.0421136871661472	207	chr3R-12203936-12204435	P48
5.50554546732743e-07	2.60241088040754	0.126	0.021	0.042269375879953	207	chr3L-15464920-15465419	P48
5.51146585354231e-07	1.77848339934339	0.131	0.039	0.0423148302371564	207	chrX-9126940-9127439	P48
5.52781306741352e-07	2.54496583470916	0.073	0.013	0.0424403376063741	207	chr3L-16704213-16704712	P48
5.53555015688534e-07	1.83316099196592	0.136	0.038	0.0424997398845029	207	chrX-7476637-7477136	P48
5.56226072112839e-07	1.92741422674684	0.194	0.049	0.0427048129125354	207	chr3L-4599765-4600264	P48
5.58830004565343e-07	1.80714950930487	0.147	0.042	0.0429047324305088	207	chr3L-13060403-13060902	P48
5.61447737170732e-07	1.58354634132782	0.215	0.074	0.0431057114690201	207	chr3R-11921396-11921895	P48
5.64672886570441e-07	2.85395288876303	0.105	0.017	0.0433533255393322	207	chr3L-1069873-1070372	P48
5.68053112712853e-07	2.43823234625777	0.162	0.032	0.043612845781642	207	chr2L-12966434-12966933	P48
5.78606048479252e-07	2.34773567583695	0.094	0.019	0.044423057978043	207	chr3R-5207485-5207984	P48
5.79300310559949e-07	1.82779167307805	0.147	0.042	0.0444763606435506	207	chr3L-18491410-18491909	P48
5.79842183092053e-07	1.96312493193363	0.115	0.029	0.0445179634490755	207	chr2L-7906545-7907044	P48
5.90080931839158e-07	1.95756268516145	0.126	0.034	0.0453040536228832	207	chr3R-15109872-15110371	P48
5.95275547540525e-07	2.27602134981858	0.152	0.033	0.0457028754379713	207	chr2R-23298555-23299054	P48
5.97828395848239e-07	2.0364297250532	0.115	0.03	0.0458988729196444	207	chr3L-10536071-10536570	P48
6.05469396553386e-07	1.95824422128923	0.141	0.038	0.0464855183897828	207	chr3R-19943450-19943949	P48
6.06706650379456e-07	1.45479736457375	0.136	0.046	0.0465805097895331	207	chrX-14986837-14987336	P48
6.14536955470235e-07	2.18080102556915	0.105	0.025	0.0471816892931827	207	chr2L-18349014-18349513	P48
6.1490010244601e-07	2.22633451181	0.136	0.03	0.0472095702653948	207	chr3L-14514597-14515096	P48
6.17311699431631e-07	2.80782733461968	0.094	0.015	0.0473947230355629	207	chr3L-6113349-6113848	P48
6.26094479831518e-07	1.33535181691403	0.147	0.06	0.0480690297835446	207	chr3L-21147536-21148035	P48
6.26192565215812e-07	2.74587585714481	0.089	0.014	0.0480765603870092	207	chr2R-14342614-14343113	P48
6.28003097913498e-07	1.50397178110768	0.246	0.089	0.0482155658454067	207	chr3L-22161686-22162185	P48
6.32944442660291e-07	1.81153869990522	0.136	0.04	0.0485949425296865	207	chr3L-22400703-22401202	P48
6.33894199121555e-07	2.36824172133214	0.136	0.027	0.0486678610317565	207	chr3R-28276439-28276938	P48
6.35620455617438e-07	1.23523429299957	0.33	0.149	0.0488003961004844	207	chr3R-22321968-22322467	P48
6.36941371858666e-07	2.40390911552187	0.094	0.019	0.048901810765821	207	chr2L-4367244-4367743	P48
6.37514994771927e-07	2.12699505203215	0.126	0.028	0.0489458512386094	207	chr2R-11001186-11001685	P48
6.38152248846925e-07	2.15482645287711	0.204	0.05	0.0489947770574715	207	chr3R-9141933-9142432	P48
6.44983118050363e-07	1.05809893716889	0.361	0.189	0.0495192238714346	207	chr3R-27764949-27765448	P48
2.85995963845185e-48	4.14646823780846	0.448	0.029	2.19576261201779e-43	208	chrX-19051604-19052103	P48
1.92763279583938e-43	5.50520461841671	0.407	0.011	1.47995935533365e-38	208	chr3R-17563178-17563677	P48
6.72113086523681e-43	4.38666738780192	0.448	0.025	5.16021543309421e-38	208	chr3L-15761124-15761623	P48
1.22182489460906e-39	4.41303226258589	0.441	0.025	9.38068281085052e-35	208	chr2L-10024353-10024852	P48
2.48024896664112e-37	4.1568914649754	0.428	0.029	1.90423594662839e-32	208	chrX-11190096-11190595	P48
9.00924562696644e-37	3.77600028161079	0.434	0.039	6.91693842255975e-32	208	chr3R-11541305-11541804	P48
5.71723583856321e-36	5.0341053414922	0.366	0.013	4.38946498741529e-31	208	chr3R-30068385-30068884	P48
2.56744565281669e-35	4.48393309722396	0.372	0.019	1.97118207440654e-30	208	chr3R-14487947-14488446	P48
1.05718654955158e-34	3.85439114517388	0.434	0.035	8.11665545283724e-30	208	chr3L-4917279-4917778	P48
4.64755652761395e-34	4.3385806338335	0.386	0.023	3.56820799964089e-29	208	chr2R-20877589-20878088	P48
2.47283369009084e-32	2.81397686752741	0.503	0.093	1.89854279390414e-27	208	chr3R-19190021-19190520	P48
5.19209738950272e-32	2.95558545148844	0.421	0.064	3.98628469176461e-27	208	chr3L-22537617-22538116	P48
1.02481331461947e-31	3.29487044713707	0.393	0.045	7.86810670432248e-27	208	chrX-12812907-12813406	P48
1.23942310360713e-31	3.38672627770926	0.372	0.043	9.51579482025409e-27	208	chr3R-28999562-29000061	P48
1.56712046433668e-31	3.49215770016333	0.366	0.038	1.20317240769913e-26	208	chrX-2452225-2452724	P48
2.22795350858277e-31	3.08265300801684	0.49	0.07	1.71053358574951e-26	208	chrX-2782213-2782712	P48
6.50969455715467e-31	3.10348510990424	0.428	0.057	4.99788309320107e-26	208	chr2L-17626784-17627283	P48
7.79169784864436e-31	4.01392065457317	0.366	0.026	5.98215394027519e-26	208	chr3R-8394055-8394554	P48
1.65590665124536e-30	3.37406247612456	0.366	0.041	1.27133889056013e-25	208	chrX-1625933-1626432	P48
3.63041026818383e-30	4.38921030007383	0.317	0.018	2.78728378750082e-25	208	chr2L-17825718-17826217	P48
3.67856257367929e-30	4.53074654677861	0.352	0.017	2.82425320156802e-25	208	chrX-5848595-5849094	P48
4.3618909192051e-30	3.30096007492622	0.372	0.045	3.34888537212891e-25	208	chrX-1246682-1247181	P48
5.64491718226512e-30	3.41653945106256	0.4	0.047	4.33394161585587e-25	208	chr3R-28055420-28055919	P48
7.21874978108996e-30	3.58307834360416	0.366	0.037	5.54226733192963e-25	208	chr3L-20852043-20852542	P48
7.28362582597613e-30	2.35496899194913	0.49	0.116	5.59207656415143e-25	208	chr3R-9289679-9290178	P48
7.49494891316076e-30	3.70169571088493	0.386	0.038	5.75432197756831e-25	208	chr2R-15789725-15790224	P48
1.74663297150447e-29	3.49377021849659	0.372	0.038	1.34099493020227e-24	208	chr2R-20476844-20477343	P48
2.15422187715785e-29	3.34558899517485	0.414	0.048	1.65392538840671e-24	208	chr3R-19593566-19594065	P48
2.86879248084561e-29	3.93592728189389	0.31	0.023	2.20254411509403e-24	208	chrX-3287094-3287593	P48
3.13239948820308e-29	3.17701216345004	0.386	0.05	2.4049310310628e-24	208	chr3L-5494834-5495333	P48
3.82945167062679e-29	3.84621669844843	0.324	0.03	2.94009981464042e-24	208	chr3L-22797916-22798415	P48
5.23048648581238e-29	4.39348481502386	0.366	0.021	4.01575830434731e-24	208	chrX-4393732-4394231	P48
1.21836549233134e-28	3.47069863773954	0.4	0.043	9.35412290392308e-24	208	chr2L-11561541-11562040	P48
1.52824203935403e-28	4.29493163685498	0.31	0.018	1.17332310813445e-23	208	chrX-7780405-7780904	P48
1.94131705882913e-28	3.34427115041482	0.4	0.045	1.49046558508665e-23	208	chr2L-17826241-17826740	P48
3.87305677939772e-28	2.94911902105703	0.421	0.063	2.9735780729504e-23	208	chr3R-22137332-22137831	P48
6.59000524871204e-28	3.27029302842623	0.393	0.046	5.05954242975115e-23	208	chr2L-14719312-14719811	P48
7.81824326335662e-28	3.90046671698492	0.29	0.022	6.00253444787468e-23	208	chr3R-13540364-13540863	P48
8.95945419330198e-28	4.68349430592838	0.31	0.014	6.87871055144953e-23	208	chr2L-20618139-20618638	P48
1.50932255112939e-27	2.73141698255499	0.441	0.079	1.1587974818551e-22	208	chr2R-20853472-20853971	P48
1.70141583418307e-27	2.69482063481213	0.434	0.081	1.30627902085239e-22	208	chrX-14714577-14715076	P48
1.80044361628048e-27	4.20819929235746	0.324	0.021	1.3823085908355e-22	208	chrX-3245030-3245529	P48
2.01501052848312e-27	4.11668697776177	0.31	0.021	1.5470444833482e-22	208	chr3R-10901728-10902227	P48
2.16291303003978e-27	3.6936715277483	0.359	0.032	1.66059810794334e-22	208	chrX-19033312-19033811	P48
2.39571897193873e-27	4.02585926943922	0.324	0.024	1.83933719789568e-22	208	chrX-14440689-14441188	P48
2.40125430075682e-27	3.27457689159725	0.324	0.038	1.84358700194905e-22	208	chrX-21215750-21216249	P48
2.53483543935911e-27	4.33145356971787	0.303	0.018	1.94614525692235e-22	208	chrX-5849117-5849616	P48
3.39843466142391e-27	2.8710075801895	0.462	0.071	2.60918219565482e-22	208	chrX-11235371-11235870	P48
4.73785609248767e-27	3.12248143966626	0.428	0.06	3.63753639356834e-22	208	chr3L-11397462-11397961	P48
5.56630667749648e-27	3.43270503481687	0.352	0.038	4.2735876147147e-22	208	chr2L-1602231-1602730	P48
1.4630628872179e-26	2.25763562683024	0.497	0.127	1.12328116229042e-21	208	chrX-5834579-5835078	P48
1.50608198500128e-26	4.42328645326058	0.31	0.017	1.15630950480458e-21	208	chr2R-8405730-8406229	P48
1.51494086977563e-26	3.33627598326528	0.359	0.042	1.16311100217894e-21	208	chr3R-8370304-8370803	P48
1.9767033474852e-26	3.69243854297744	0.331	0.028	1.51763376206524e-21	208	chrX-14470759-14471258	P48
2.19856439301163e-26	3.44762017849805	0.331	0.035	1.68796979837861e-21	208	chrX-2781654-2782153	P48
2.95649509291067e-26	2.50850476254152	0.421	0.086	2.2698786725331e-21	208	chr3L-22091582-22092081	P48
3.17199738245225e-26	2.51008341293353	0.407	0.084	2.43533271035154e-21	208	chrX-1725383-1725882	P48
3.42710010629359e-26	2.63123534163922	0.407	0.079	2.63119037760797e-21	208	chrX-20893846-20894345	P48
3.86327823386536e-26	3.43643320908814	0.331	0.033	2.96607049683247e-21	208	chr3R-11134569-11135068	P48
4.00148838224039e-26	3.58101798510006	0.338	0.033	3.07218272034888e-21	208	chr2L-14843670-14844169	P48
4.01346530395014e-26	4.05897301662453	0.283	0.02	3.08137812176076e-21	208	chr3R-14488491-14488990	P48
5.14796888473741e-26	3.03437616746456	0.366	0.051	3.95240459094599e-21	208	chrX-4877692-4878191	P48
6.11357055669038e-26	2.99837657610272	0.4	0.06	4.69375493060461e-21	208	chr3L-5494254-5494753	P48
9.21112039194369e-26	4.47099546870403	0.269	0.014	7.07192979211868e-21	208	chrX-17041144-17041643	P48
1.01877401997868e-25	3.41614289411523	0.338	0.039	7.82173941578832e-21	208	chr2R-23168074-23168573	P48
1.25784031903874e-25	3.45993892410698	0.324	0.036	9.65719483345185e-21	208	chr3R-23832733-23833232	P48
1.44359695721737e-25	3.42317166613364	0.345	0.039	1.10833599987321e-20	208	chr2L-12299035-12299534	P48
1.58929195681477e-25	3.21596562179908	0.331	0.042	1.2201947927641e-20	208	chr3R-12051235-12051734	P48
2.09239740938756e-25	3.95287249174802	0.297	0.023	1.60645903503139e-20	208	chr2R-20876813-20877312	P48
2.82784416747711e-25	2.77116056698796	0.393	0.068	2.17110563802223e-20	208	chr2L-12351917-12352416	P48
4.05857042580798e-25	3.28124243662929	0.441	0.054	3.11600803011833e-20	208	chr3R-8390803-8391302	P48
5.20628567280288e-25	3.60519392337708	0.317	0.03	3.99717788815114e-20	208	chrX-20068861-20069360	P48
7.11842860955217e-25	3.13505771868316	0.372	0.049	5.46524474926978e-20	208	chr3L-18587804-18588303	P48
7.54726931231205e-25	3.77415133684258	0.31	0.026	5.7944914872207e-20	208	chr3L-13281509-13282008	P48
9.89467960911255e-25	3.37886752504588	0.331	0.036	7.59673921669225e-20	208	chr3R-21973981-21974480	P48
1.0083830508539e-24	4.02968155425119	0.303	0.022	7.74196171123593e-20	208	chr3L-1284636-1285135	P48
1.32088066913576e-24	3.28136081602211	0.359	0.043	1.01411934253567e-19	208	chr3L-15310077-15310576	P48
1.33700113326378e-24	2.40449072520627	0.393	0.09	1.0264959900746e-19	208	chr2L-2496897-2497396	P48
1.88029926688102e-24	4.01674217802253	0.283	0.019	1.44361856514057e-19	208	chrX-13428282-13428781	P48
3.52598697574633e-24	3.21474077764719	0.338	0.043	2.707111760499e-19	208	chrX-4887411-4887910	P48
4.11139271901993e-24	5.19092748966524	0.234	0.007	3.15656287395475e-19	208	chr3R-10486911-10487410	P48
4.94685930165616e-24	3.78543509299235	0.248	0.02	3.79800069743954e-19	208	chr2L-20542454-20542953	P48
5.84414486452667e-24	2.96931297440887	0.345	0.051	4.486900661189e-19	208	chr2R-11736498-11736997	P48
8.68247694597889e-24	3.65410251257451	0.255	0.022	6.66605850004475e-19	208	chr3R-23553110-23553609	P48
1.10277711243925e-23	2.87286444237856	0.359	0.058	8.46668155846357e-19	208	chr2L-7512618-7513117	P48
1.31717888502113e-23	3.61571002923422	0.324	0.03	1.01127726076382e-18	208	chrX-14406758-14407257	P48
1.79058018036464e-23	2.87352268092771	0.372	0.06	1.37473583927676e-18	208	chrX-6169195-6169694	P48
1.84541851066295e-23	3.1518683279721	0.331	0.042	1.41683851574659e-18	208	chr3R-26332948-26333447	P48
1.87043548480644e-23	3.55620655618596	0.297	0.03	1.436045547815e-18	208	chr3R-31182553-31183052	P48
1.88390028119439e-23	3.13093999900423	0.331	0.043	1.44638327988981e-18	208	chr3R-24408548-24409047	P48
2.06281307929921e-23	2.68073067143195	0.297	0.053	1.58374536976276e-18	208	chr3R-19716421-19716920	P48
2.54754422670405e-23	2.35663550019329	0.379	0.08	1.9559025554943e-18	208	chr3L-13282758-13283257	P48
2.94413307101883e-23	3.43823442042716	0.248	0.026	2.26038760660542e-18	208	chr2R-23240444-23240943	P48
3.13384119320641e-23	3.42244693715948	0.317	0.033	2.40603791449616e-18	208	chr3R-13604244-13604743	P48
3.51837646600245e-23	3.03332913296926	0.345	0.049	2.70126871553804e-18	208	chr3R-22664816-22665315	P48
3.91102284038826e-23	2.47632563526677	0.386	0.092	3.00272689593649e-18	208	chr3R-20079252-20079751	P48
5.38353036596238e-23	3.71245079652326	0.331	0.031	4.13325927377128e-18	208	chrX-266455-266954	P48
5.65550681469969e-23	3.19322710157503	0.345	0.042	4.34207191205383e-18	208	chrX-12277726-12278225	P48
6.46536747939581e-23	2.54772454863624	0.31	0.056	4.96385053598093e-18	208	chr2L-18536155-18536654	P48
8.79835980293082e-23	3.04154549372212	0.338	0.048	6.75502872229817e-18	208	chr3R-13539700-13540199	P48
1.00342583083892e-22	3.19079547172241	0.283	0.035	7.70390215884888e-18	208	chr3L-820021-820520	P48
1.19657234938266e-22	2.68909607252921	0.372	0.066	9.18680386962033e-18	208	chrX-5115426-5115925	P48
1.72974237428492e-22	2.85969910143426	0.372	0.062	1.32802700528099e-17	208	chr3R-17951201-17951700	P48
1.99261930238869e-22	3.17799441319649	0.297	0.037	1.52985339560194e-17	208	chr3L-15872900-15873399	P48
2.05666120193692e-22	3.31835226292097	0.345	0.037	1.57902220439909e-17	208	chr3R-22137960-22138459	P48
2.11048138408592e-22	3.31070894193826	0.324	0.037	1.62034318744581e-17	208	chrX-6381068-6381567	P48
2.17062888236694e-22	3.13259757090453	0.297	0.039	1.66652203072604e-17	208	chr3R-20243903-20244402	P48
2.43988651360578e-22	3.02236645538641	0.31	0.044	1.87324726968597e-17	208	chr2L-792292-792791	P48
3.35484738873711e-22	1.94492409757645	0.441	0.119	2.5757176311768e-17	208	chrX-20892647-20893146	P48
3.6487772013799e-22	4.63021854640891	0.221	0.01	2.80138518413143e-17	208	chr3R-28979314-28979813	P48
4.10854531719892e-22	2.98966015642958	0.359	0.051	3.15437675273265e-17	208	chr3R-9201121-9201620	P48
4.13333817053879e-22	2.75222052579174	0.386	0.063	3.17341171381286e-17	208	chr3L-13149624-13150123	P48
4.26385784937845e-22	2.9400467485179	0.29	0.042	3.2736195024388e-17	208	chr3L-13766242-13766741	P48
5.50211366328654e-22	2.93269948885421	0.352	0.054	4.22430278612488e-17	208	chr2L-8785854-8786353	P48
6.03395816499184e-22	2.83757307180656	0.359	0.06	4.63263172075414e-17	208	chrX-3029448-3029947	P48
6.23361490350787e-22	3.12720686787635	0.345	0.048	4.7859201783172e-17	208	chr3R-27340456-27340955	P48
6.57824801741265e-22	2.45308253340358	0.352	0.074	5.05051569784874e-17	208	chrX-996092-996591	P48
7.85037127888403e-22	3.9561065163615	0.283	0.021	6.027201053076e-17	208	chr3R-8540549-8541048	P48
1.00356960244781e-21	3.01203939151675	0.255	0.035	7.70500597975327e-17	208	chr3R-18623122-18623621	P48
1.12812319754544e-21	4.36263004425089	0.248	0.013	8.6612786614749e-17	208	chr3L-10497846-10498345	P48
1.14176300591991e-21	3.26215784269378	0.331	0.04	8.76599965425067e-17	208	chr3L-19407619-19408118	P48
1.16343711124576e-21	2.70715079491773	0.324	0.056	8.93240476530043e-17	208	chr2L-7128109-7128608	P48
1.7275397344527e-21	2.90894966115643	0.317	0.049	1.32633590652341e-16	208	chr2R-6950260-6950759	P48
1.7493147928005e-21	3.38165227351685	0.303	0.034	1.34305392532051e-16	208	chr2L-2616152-2616651	P48
1.85011351335073e-21	2.74933531032902	0.331	0.058	1.42044315101016e-16	208	chr2L-19648946-19649445	P48
1.85675632609655e-21	2.42707624552011	0.421	0.09	1.42554323692389e-16	208	chr3R-17358446-17358945	P48
2.0125737623111e-21	2.60911170535987	0.372	0.067	1.54517363175197e-16	208	chr3R-26760236-26760735	P48
2.04619851606717e-21	4.03165052244029	0.214	0.014	1.57098937269573e-16	208	chr3R-27365217-27365716	P48
2.04634636792113e-21	3.08766313775002	0.303	0.042	1.57110288743513e-16	208	chr2R-16058729-16059228	P48
2.05176128373975e-21	3.19612897122666	0.303	0.039	1.57526024320403e-16	208	chr2L-14518943-14519442	P48
2.05891369090574e-21	2.41068941101659	0.331	0.074	1.58075157532979e-16	208	chr3L-3783339-3783838	P48
2.41754473131922e-21	3.31128183739639	0.317	0.036	1.85609414291765e-16	208	chr3L-12593181-12593680	P48
2.43486014556684e-21	3.02471697397797	0.366	0.05	1.8693882253604e-16	208	chrX-9136523-9137022	P48
2.77389898650132e-21	3.63920700075406	0.262	0.024	2.12968868587625e-16	208	chrX-20755505-20756004	P48
2.79355182888083e-21	3.31053012592423	0.276	0.032	2.14477735214155e-16	208	chr3L-12247773-12248272	P48
2.82454156465017e-21	3.59211759395549	0.297	0.028	2.16857003167581e-16	208	chr2L-4763538-4764037	P48
2.88124894164821e-21	2.57745521618681	0.352	0.069	2.21210768743983e-16	208	chr3R-23275838-23276337	P48
3.17976699034917e-21	2.70875211022456	0.324	0.056	2.44129790451048e-16	208	chrX-21215222-21215721	P48
4.10081692396746e-21	3.00255035114549	0.297	0.045	3.14844320154525e-16	208	chr2L-19368800-19369299	P48
4.62896690018494e-21	3.82086785541073	0.303	0.027	3.55393562728599e-16	208	chr3L-12245982-12246481	P48
6.35103443697834e-21	2.693261900196	0.338	0.058	4.87607019933449e-16	208	chr2R-15628858-15629357	P48
7.31388181146004e-21	2.93165512504025	0.338	0.051	5.61530589956656e-16	208	chr2R-8382353-8382852	P48
7.79627572033125e-21	3.27017074810184	0.276	0.032	5.98566864704152e-16	208	chrX-21473004-21473503	P48
7.80327695770636e-21	3.24845447209399	0.297	0.035	5.99104391704863e-16	208	chr3R-22161010-22161509	P48
8.01080905794244e-21	3.6749078216664	0.255	0.022	6.15037876232589e-16	208	chr3L-13272571-13273070	P48
8.03623691040237e-21	2.09917930075782	0.352	0.093	6.16990125033053e-16	208	chr3L-8258487-8258986	P48
8.58739534831097e-21	4.22204040915972	0.269	0.016	6.59305865261923e-16	208	chr3R-29389054-29389553	P48
9.18815889304933e-21	2.9718343049226	0.352	0.051	7.05430087172755e-16	208	chr2R-11799980-11800479	P48
9.69930401938817e-21	3.77858512984637	0.234	0.02	7.44673765392546e-16	208	chr2R-12332795-12333294	P48
1.08769770978749e-20	3.21532244324451	0.269	0.036	8.35090793666444e-16	208	chr2L-20967263-20967762	P48
1.14129096518589e-20	3.04061616383639	0.303	0.041	8.76237551431119e-16	208	chr2L-4103524-4104023	P48
1.18628507324155e-20	2.75249834918891	0.31	0.056	9.10782227831932e-16	208	chr2R-12203366-12203865	P48
1.51646493106396e-20	2.80179300666261	0.352	0.059	1.16428111547367e-15	208	chr3L-1705020-1705519	P48
1.52037726121515e-20	3.30658267400328	0.276	0.031	1.16728484607054e-15	208	chr2L-12908117-12908616	P48
1.8878969675702e-20	3.37316936194679	0.331	0.036	1.4494517758217e-15	208	chrX-14471267-14471766	P48
1.90341098259781e-20	3.63431335507182	0.303	0.027	1.46136281599929e-15	208	chr2L-8759645-8760144	P48
1.92532111021173e-20	2.88630039707943	0.303	0.046	1.47818453557615e-15	208	chr3L-15760270-15760769	P48
2.01030622406468e-20	3.05403167013587	0.276	0.039	1.54343270658789e-15	208	chr2L-1358191-1358690	P48
2.03634568371046e-20	3.35167936748411	0.234	0.025	1.56342476212555e-15	208	chr2L-15144420-15144919	P48
2.07882974529094e-20	2.98576723151418	0.276	0.038	1.59604232524457e-15	208	chr2L-20962070-20962569	P48
2.44793602035949e-20	3.42409448759615	0.283	0.031	1.87942735899121e-15	208	chr3L-6013731-6014230	P48
2.51849260621719e-20	3.91791303542609	0.207	0.016	1.93359788334931e-15	208	chr2L-15280030-15280529	P48
2.7151723900055e-20	2.63078213180388	0.352	0.066	2.08460075415062e-15	208	chr2R-18722480-18722979	P48
2.90443620207647e-20	2.77089420750744	0.331	0.06	2.22990993850623e-15	208	chrX-20138024-20138523	P48
2.99632149358589e-20	3.17383884406245	0.262	0.034	2.3004557899155e-15	208	chr3L-19010466-19010965	P48
3.39320351020119e-20	2.60665954932448	0.379	0.073	2.60516592699206e-15	208	chr3L-5735087-5735586	P48
3.62018935365797e-20	2.35845902113943	0.407	0.093	2.77943657816445e-15	208	chr3R-13722074-13722573	P48
3.93860251477134e-20	2.64146724773884	0.345	0.064	3.02390146674085e-15	208	chr2L-2074171-2074670	P48
4.70196852000368e-20	3.31222679279889	0.255	0.028	3.60998335091802e-15	208	chr3L-18365970-18366469	P48
4.71970796197794e-20	3.10707683545416	0.29	0.038	3.62360298488819e-15	208	chr3R-17519989-17520488	P48
4.81304405426661e-20	4.03687906659724	0.221	0.015	3.69526270310374e-15	208	chr3R-18505611-18506110	P48
5.07225949837071e-20	3.91133302067863	0.241	0.019	3.8942779524691e-15	208	chr3L-14891739-14892238	P48
5.33224979982368e-20	2.78694684576048	0.338	0.057	4.09388810631263e-15	208	chr3R-17816327-17816826	P48
5.65794664548741e-20	3.27508157071249	0.283	0.032	4.34394511653942e-15	208	chr3L-11308262-11308761	P48
5.93685475917096e-20	4.17302430022441	0.228	0.014	4.5580796099011e-15	208	chr2L-6231793-6232292	P48
6.07954670402485e-20	3.06264425311738	0.262	0.036	4.66763277748212e-15	208	chr2L-1261387-1261886	P48
6.46734877250856e-20	2.96830942138106	0.359	0.056	4.96537169358117e-15	208	chr3R-30653365-30653864	P48
6.66685922148116e-20	2.8299592755587	0.269	0.044	5.11854783588437e-15	208	chr2L-12866870-12867369	P48
7.19682541141248e-20	3.01711207540256	0.221	0.029	5.52543467786605e-15	208	chr3R-26609711-26610210	P48
7.37593539591612e-20	2.72670714817078	0.317	0.054	5.66294815956856e-15	208	chr3L-10824095-10824594	P48
8.31531893023346e-20	3.74363870788221	0.241	0.021	6.38416926187604e-15	208	chr2L-13508495-13508994	P48
8.43354612619648e-20	2.46528714845919	0.386	0.083	6.47493937384861e-15	208	chr2R-13659581-13660080	P48
8.58518489578151e-20	3.02927940232748	0.262	0.036	6.59136155558521e-15	208	chr3R-28054816-28055315	P48
8.77334490834003e-20	2.73439197525582	0.386	0.073	6.73582328682714e-15	208	chr2R-13355989-13356488	P48
8.87565597056491e-20	2.82141005090003	0.269	0.039	6.81437362796091e-15	208	chr3R-25532063-25532562	P48
9.06940742124034e-20	2.2454056701915	0.345	0.085	6.96312824173149e-15	208	chr3R-13522779-13523278	P48
9.52912419301279e-20	2.83376278282063	0.366	0.058	7.3160803904275e-15	208	chr3R-17359135-17359634	P48
1.06601579985135e-19	3.29761814757723	0.269	0.032	8.18444290493871e-15	208	chr3L-18636708-18637207	P48
1.06867543408236e-19	2.96389153056061	0.31	0.045	8.2048625127107e-15	208	chr3R-29435411-29435910	P48
1.08454594633072e-19	3.41783825987312	0.31	0.035	8.32670995754873e-15	208	chr3L-7284564-7285063	P48
1.13140714212949e-19	3.04115784070123	0.338	0.046	8.6864914744134e-15	208	chr2R-23205666-23206165	P48
1.37914825775115e-19	3.39357621527195	0.331	0.036	1.05885486637102e-14	208	chr3L-18276181-18276680	P48
1.42548261308472e-19	2.80670953147234	0.283	0.045	1.09442853102192e-14	208	chr3R-15574945-15575444	P48
1.45447063969921e-19	3.15287775774292	0.255	0.034	1.11668437833547e-14	208	chr2R-20871416-20871915	P48
1.58003136506603e-19	3.87770997058817	0.221	0.018	1.21308488084309e-14	208	chr3L-10071607-10072106	P48
1.58338360087978e-19	2.90495017408708	0.29	0.042	1.21565859341146e-14	208	chr3R-20412036-20412535	P48
1.81992549216989e-19	2.64706126136555	0.331	0.065	1.39726599586835e-14	208	chrX-15290226-15290725	P48
2.11738950751732e-19	3.36453790874319	0.248	0.027	1.6256469682915e-14	208	chr3L-14709684-14710183	P48
2.1790870994228e-19	2.26320753340544	0.379	0.099	1.67301591145285e-14	208	chr3L-6630040-6630539	P48
2.24891004520241e-19	2.27414082268859	0.297	0.072	1.7266231763046e-14	208	chr2L-7076966-7077465	P48
2.37529042219044e-19	2.49523360283604	0.4	0.089	1.82365297454093e-14	208	chr2L-1851786-1852285	P48
2.51108013681827e-19	3.63074228567044	0.241	0.021	1.9279068858436e-14	208	chr2R-16374791-16375290	P48
2.7273964681095e-19	2.66589968621268	0.31	0.057	2.09398591235575e-14	208	chr3R-28412898-28413397	P48
2.89760835233794e-19	2.38106060128546	0.366	0.086	2.22466778859097e-14	208	chr2L-9363547-9364046	P48
2.9263046373688e-19	2.90133722432801	0.276	0.041	2.24669964838627e-14	208	chrX-8914255-8914754	P48
3.16062296608267e-19	2.86171220808588	0.324	0.05	2.42659988843963e-14	208	chr3R-22136585-22137084	P48
3.23000694407179e-19	2.97092776389859	0.283	0.043	2.47987013138056e-14	208	chrX-15284004-15284503	P48
3.38569102086175e-19	3.35295475337814	0.269	0.029	2.59939813817682e-14	208	chr3L-13336388-13336887	P48
3.40771809562133e-19	3.56958266524493	0.2	0.019	2.61630964509424e-14	208	chr2L-22007532-22008031	P48
3.75759542205706e-19	2.09963090760412	0.359	0.094	2.88493146123853e-14	208	chr3L-5686362-5686861	P48
3.81302855113276e-19	3.8180764413615	0.248	0.02	2.92749080041769e-14	208	chrX-11205484-11205983	P48
3.9870532360356e-19	2.37229229032151	0.283	0.064	3.06109999249869e-14	208	chr3L-3995557-3996056	P48
4.34798046154521e-19	3.73515930123958	0.241	0.021	3.33820547915595e-14	208	chr2L-5251762-5252261	P48
4.45697079875691e-19	2.53168165374797	0.331	0.062	3.42188390045361e-14	208	chr2R-10931913-10932412	P48
5.01994044981828e-19	4.04254878016331	0.214	0.014	3.85410947975248e-14	208	chrX-17013446-17013945	P48
5.06750147506452e-19	2.91127199300468	0.317	0.05	3.89062493249553e-14	208	chrX-21563119-21563618	P48
5.07383846574186e-19	2.85565167766958	0.324	0.05	3.89549022045797e-14	208	chr2L-11635238-11635737	P48
5.30529054702223e-19	3.15452017481477	0.248	0.032	4.07318987038179e-14	208	chr3L-9912455-9912954	P48
5.79683930894765e-19	2.44821496657466	0.359	0.078	4.45058134783765e-14	208	chr3L-15854351-15854850	P48
5.90142749542867e-19	2.04962542511772	0.4	0.107	4.53087997389031e-14	208	chr3R-17223387-17223886	P48
6.27361597586304e-19	4.21378128587908	0.248	0.014	4.81663140162861e-14	208	chr3R-12610839-12611338	P48
6.74110777275415e-19	2.90791965284029	0.31	0.047	5.17555290360973e-14	208	chr2R-20119290-20119789	P48
7.26457066233873e-19	3.97179223590601	0.234	0.017	5.57744677171718e-14	208	chr3R-6492887-6493386	P48
7.60723155529165e-19	3.17475874331187	0.297	0.037	5.84052809889072e-14	208	chr2L-17708426-17708925	P48
7.77497040342548e-19	3.40243869849703	0.331	0.035	5.96931127693394e-14	208	chr3R-28731188-28731687	P48
9.03497603912246e-19	2.59794652804697	0.241	0.042	6.93669320379666e-14	208	chrX-2956419-2956918	P48
9.56019104420183e-19	2.43892758716006	0.331	0.074	7.33993227609639e-14	208	chr3L-22178629-22179128	P48
1.00324466061766e-18	2.41046898489541	0.359	0.076	7.70251120635817e-14	208	chr3L-4943081-4943580	P48
1.10836766708437e-18	3.10941536875901	0.214	0.028	8.50960360080693e-14	208	chr3L-6346061-6346560	P48
1.17902222418295e-18	2.3573616836854	0.345	0.075	9.05206102838703e-14	208	chrX-19373450-19373949	P48
1.23414369464372e-18	3.5912527416898	0.255	0.023	9.4752616299966e-14	208	chr3R-18855009-18855508	P48
1.38170297835952e-18	2.69385209719356	0.317	0.057	1.0608162786653e-13	208	chrX-22816881-22817380	P48
1.39397400627391e-18	3.31845569358341	0.283	0.032	1.07023748305686e-13	208	chrX-7264425-7264924	P48
1.4894075239686e-18	2.355602911684	0.338	0.075	1.14350752060213e-13	208	chr3R-29434732-29435231	P48
1.49162561658072e-18	2.70126464762778	0.269	0.048	1.14521048338601e-13	208	chrX-10964234-10964733	P48
1.49663766629972e-18	3.22019373843387	0.241	0.027	1.14905853467828e-13	208	chr3R-25442698-25443197	P48
1.57166334825491e-18	1.99455365766184	0.386	0.106	1.20666025225619e-13	208	chr3R-19721653-19722152	P48
1.81486486775535e-18	3.46088779057612	0.31	0.032	1.39338065086785e-13	208	chr3L-11021784-11022283	P48
1.92257664667949e-18	2.61269104776128	0.338	0.062	1.47607744625465e-13	208	chrX-8540698-8541197	P48
2.20627469211204e-18	2.76467885725682	0.29	0.048	1.69388945761594e-13	208	chrX-957068-957567	P48
2.47030382015206e-18	2.65790160648434	0.297	0.049	1.89660046095995e-13	208	chrX-4152183-4152682	P48
2.50911398745437e-18	3.81589730858719	0.207	0.017	1.92639735500797e-13	208	chr2L-10069378-10069877	P48
2.68489216297148e-18	2.12359377555283	0.4	0.106	2.06135280704299e-13	208	chr3R-7297473-7297972	P48
3.02290687419736e-18	3.51253514157148	0.2	0.019	2.32086698173377e-13	208	chr3L-4836544-4837043	P48
3.02853546528271e-18	3.25669188273779	0.262	0.03	2.32518838882545e-13	208	chr2L-3967476-3967975	P48
3.28005893859622e-18	3.69242802723885	0.269	0.023	2.51829805069664e-13	208	chr2R-8833674-8834173	P48
3.31904664038815e-18	3.83307648437731	0.262	0.021	2.54823124862441e-13	208	chr3L-15443952-15444451	P48
3.32757581004662e-18	3.08835082438774	0.269	0.034	2.5547796039214e-13	208	chr2L-18419851-18420350	P48
3.73022807429449e-18	3.15701572522656	0.276	0.033	2.86391990632034e-13	208	chr2L-2623959-2624458	P48
3.77338209799935e-18	2.43278796744647	0.255	0.052	2.89705183955998e-13	208	chrX-5507326-5507825	P48
4.16267174941564e-18	2.36847194902181	0.4	0.084	3.19593286233135e-13	208	chrX-5266848-5267347	P48
4.22141797674954e-18	3.17082677133126	0.221	0.028	3.24103586582922e-13	208	chrX-6489694-6490193	P48
4.58963933201238e-18	3.62120224614065	0.172	0.017	3.52374149354582e-13	208	chr2R-20026194-20026693	P48
4.59688872947549e-18	2.70130536732528	0.29	0.049	3.5293072909421e-13	208	chr2L-13726935-13727434	P48
4.68424717221823e-18	2.70587133536321	0.338	0.066	3.59637760894227e-13	208	chr3R-10239596-10240095	P48
4.88577221733027e-18	2.13974070416834	0.324	0.083	3.75110047757749e-13	208	chr3R-11945820-11946319	P48
4.97939095273977e-18	3.14490877001445	0.262	0.034	3.82297719787548e-13	208	chr3L-13546648-13547147	P48
5.17096611403992e-18	2.69742458165088	0.262	0.047	3.97006094371529e-13	208	chr3R-28421542-28422041	P48
5.26677005360134e-18	2.26139862031137	0.359	0.091	4.04361537635297e-13	208	chrX-7372695-7373194	P48
5.38435337082607e-18	2.61057914407329	0.303	0.06	4.13389114398543e-13	208	chr3R-31156798-31157297	P48
5.3897308700238e-18	3.00869040596173	0.269	0.04	4.13801977276947e-13	208	chr2R-18496881-18497380	P48
5.76558720073701e-18	2.12678816776071	0.359	0.09	4.42658722923785e-13	208	chr3L-19514744-19515243	P48
5.84740176053316e-18	1.85080157732608	0.407	0.128	4.48940117566694e-13	208	chrX-19428936-19429435	P48
5.98154794463842e-18	2.10632206272099	0.359	0.094	4.59239324997559e-13	208	chr3L-10254104-10254603	P48
6.01137730364289e-18	2.86565281324648	0.262	0.043	4.61529503864486e-13	208	chr2L-2636840-2637339	P48
6.03655959109653e-18	2.99024284890429	0.241	0.033	4.63462899166027e-13	208	chr3R-23628110-23628609	P48
6.05550743471305e-18	3.04715296660271	0.283	0.039	4.64917638807529e-13	208	chr3R-26387934-26388433	P48
7.71627188761633e-18	3.61713369855788	0.269	0.024	5.92424490443632e-13	208	chrX-2435422-2435921	P48
7.82551995716291e-18	3.47116061304369	0.248	0.026	6.00812120231139e-13	208	chr2R-8834502-8835001	P48
9.00610581128255e-18	1.79354972762047	0.49	0.163	6.91452779767029e-13	208	chrX-20813012-20813511	P48
1.01810858391718e-17	2.55437905794965	0.338	0.066	7.81663046388252e-13	208	chr3R-5950027-5950526	P48
1.04689269171874e-17	1.67415991390415	0.49	0.177	8.0376233299398e-13	208	chr3R-6203055-6203554	P48
1.0929047043145e-17	3.18832150274935	0.255	0.032	8.39088515784503e-13	208	chr2R-23731040-23731539	P48
1.13592781639582e-17	3.88123562728611	0.2	0.015	8.72119940316056e-13	208	chr3R-27749346-27749845	P48
1.26318397929768e-17	3.8695411907447	0.221	0.018	9.69822131945585e-13	208	chr2R-13599957-13600456	P48
1.32973234055265e-17	2.50232093362888	0.31	0.057	1.0209153017827e-12	208	chr2L-11635751-11636250	P48
1.36465689791217e-17	1.89314651534695	0.428	0.138	1.04772897994105e-12	208	chr2R-8790078-8790577	P48
1.52625799695999e-17	2.16507067654341	0.359	0.085	1.17179983974601e-12	208	chr2R-7849640-7850139	P48
1.55206286900049e-17	3.90701029788421	0.214	0.015	1.19161178830382e-12	208	chr3R-29389652-29390151	P48
1.6819494494909e-17	3.67027749418666	0.276	0.026	1.29133350934114e-12	208	chrX-6914579-6915078	P48
1.70934822799962e-17	2.31136915049174	0.317	0.076	1.31236919552899e-12	208	chr2L-7669905-7670404	P48
1.77714322286312e-17	2.36935421718893	0.297	0.065	1.36441948078539e-12	208	chr3R-8638835-8639334	P48
1.78671868995324e-17	3.47522220935078	0.228	0.022	1.3717711413985e-12	208	chr2L-788959-789458	P48
1.92340264855931e-17	3.30463132883972	0.255	0.03	1.47671161745789e-12	208	chr3R-27968507-27969006	P48
2.01536393763486e-17	3.17644640200591	0.234	0.029	1.54731581675854e-12	208	chr3L-2920372-2920871	P48
2.0731161197486e-17	3.72926969545528	0.221	0.018	1.59165563209818e-12	208	chr2L-16029083-16029582	P48
2.09696308552395e-17	3.03607093298741	0.29	0.04	1.60996437854187e-12	208	chrX-13559984-13560483	P48
2.29820980643371e-17	3.91423758498859	0.193	0.014	1.76447356098755e-12	208	chr3L-6474940-6475439	P48
2.34016344923364e-17	3.34561183600255	0.276	0.03	1.79668388978362e-12	208	chr3L-19198338-19198837	P48
2.47447786878667e-17	3.06861893661212	0.234	0.032	1.89980512853965e-12	208	chr3R-11183046-11183545	P48
2.50627111897258e-17	3.11363528537314	0.248	0.033	1.92421471430238e-12	208	chr2R-13302860-13303359	P48
2.53833636832324e-17	3.00535648364742	0.276	0.041	1.94883313014385e-12	208	chr2L-6197951-6198450	P48
2.73340181245706e-17	2.61391339761838	0.317	0.06	2.09859657553203e-12	208	chr2R-11602191-11602690	P48
2.87716961818222e-17	2.30101647351424	0.29	0.063	2.20897574605558e-12	208	chr3R-13085511-13086010	P48
3.02372574258392e-17	2.59429942820405	0.345	0.066	2.32149567612623e-12	208	chr3R-28956879-28957378	P48
3.04513867309054e-17	3.43130192666413	0.221	0.022	2.33793566765199e-12	208	chr3R-26504708-26505207	P48
3.0976895134394e-17	3.85055040267403	0.221	0.018	2.37828210083823e-12	208	chrX-5799593-5800092	P48
3.19979588837813e-17	3.17557263903541	0.297	0.037	2.45667529126119e-12	208	chr3L-12927437-12927936	P48
3.32148246620665e-17	2.58232119848894	0.338	0.065	2.55010137825482e-12	208	chr2R-19991799-19992298	P48
3.82696134476928e-17	2.24471959543389	0.317	0.075	2.93818784206006e-12	208	chr3R-13505403-13505902	P48
3.90357063157234e-17	3.50806198263268	0.2	0.02	2.99700538809598e-12	208	chr2R-21964065-21964564	P48
4.01772463929026e-17	2.29042270171977	0.31	0.078	3.08464826906149e-12	208	chr2R-19572473-19572972	P48
4.25760830238046e-17	3.50341571741532	0.248	0.023	3.26882135023563e-12	208	chr2R-17932623-17933122	P48
4.5228726496479e-17	3.33863721146225	0.303	0.034	3.47248070549367e-12	208	chr2R-11001709-11002208	P48
4.79104568347891e-17	1.95067442119966	0.476	0.144	3.67837323394777e-12	208	chr3R-27451804-27452303	P48
5.05938095487329e-17	3.29112465252211	0.269	0.032	3.88439032191352e-12	208	chr3L-6340689-6341188	P48
5.51886738836265e-17	2.20098096772386	0.366	0.095	4.23716562608931e-12	208	chr3R-17502612-17503111	P48
5.56956872229243e-17	2.11767929047375	0.283	0.068	4.27609208222724e-12	208	chr3R-18774859-18775358	P48
5.6076723850473e-17	1.90819644023532	0.4	0.126	4.30534655034391e-12	208	chr3L-10822834-10823333	P48
5.6104983871041e-17	2.22871960053578	0.303	0.073	4.30751624168304e-12	208	chr2L-7076400-7076899	P48
6.10966824226426e-17	2.62549057135094	0.269	0.046	4.69075888968081e-12	208	chr3R-29633161-29633660	P48
6.26096749251056e-17	2.75320872621713	0.283	0.046	4.80692040204991e-12	208	chr2L-3186547-3187046	P48
6.41785541430324e-17	3.65179388741918	0.255	0.022	4.92737267288546e-12	208	chr2R-17299782-17300281	P48
6.51881335444841e-17	2.09215901758735	0.366	0.105	5.00488414101131e-12	208	chr2R-23442870-23443369	P48
7.10166932113641e-17	3.13657842575727	0.255	0.03	5.45237763799569e-12	208	chr2L-4060598-4061097	P48
7.5814996535627e-17	2.99754249940317	0.234	0.032	5.82077217401929e-12	208	chr3R-19988895-19989394	P48
8.07336095086827e-17	2.38001466119956	0.269	0.057	6.19840360363863e-12	208	chr2R-24484655-24485154	P48
8.3411152721536e-17	3.02285497829362	0.255	0.034	6.40397466134864e-12	208	chr2L-19873452-19873951	P48
9.41006254444627e-17	2.25166726064559	0.359	0.088	7.22466961912407e-12	208	chr3L-1288404-1288903	P48
9.78978323817564e-17	2.59161614600834	0.262	0.049	7.51620397894173e-12	208	chr3R-11160155-11160654	P48
9.80224552279168e-17	2.12317251926463	0.303	0.083	7.52577202257854e-12	208	chr3R-12107726-12108225	P48
1.06166576899648e-16	3.52347859403358	0.2	0.019	8.15104510804741e-12	208	chr3L-17001059-17001558	P48
1.1006908364579e-16	2.57984210237044	0.303	0.06	8.45066396598914e-12	208	chr3L-17255496-17255995	P48
1.14744261912803e-16	3.15869627513666	0.262	0.033	8.8096054526174e-12	208	chr3R-9118930-9119429	P48
1.29030081270035e-16	3.51979223363756	0.241	0.024	9.90641351958818e-12	208	chr2L-7332505-7333004	P48
1.33192024550022e-16	2.90164265127855	0.234	0.035	1.02259508768525e-11	208	chr2R-15916111-15916610	P48
1.41614982177947e-16	2.71886441784522	0.262	0.046	1.0872631871694e-11	208	chr3R-19167154-19167653	P48
1.43221890082158e-16	2.28544193989891	0.372	0.086	1.09960038329478e-11	208	chr3L-1704507-1705006	P48
1.43734300687619e-16	3.02211724410127	0.262	0.037	1.10353446695927e-11	208	chr2L-9231788-9232287	P48
1.52688548163014e-16	2.22308857120931	0.393	0.089	1.17228159737636e-11	208	chr2R-13932998-13933497	P48
1.68972015389554e-16	3.86863890848175	0.193	0.015	1.29729954535484e-11	208	chr3R-21902035-21902534	P48
1.74135098943559e-16	2.98149100713929	0.255	0.037	1.33693963564907e-11	208	chr3R-28202618-28203117	P48
1.94313970875186e-16	3.18070650630204	0.269	0.034	1.49186494279133e-11	208	chr2R-16254448-16254947	P48
2.12419628908513e-16	2.73616282540588	0.303	0.052	1.630872942908e-11	208	chr2R-8789114-8789613	P48
2.12846546956644e-16	3.32299031545845	0.234	0.026	1.63415064891433e-11	208	chr2R-14697266-14697765	P48
2.18492277429134e-16	3.32980412848846	0.221	0.026	1.67749630918992e-11	208	chrX-9468529-9469028	P48
2.26812155982578e-16	2.06544435673391	0.31	0.091	1.74137300877184e-11	208	chrX-7277892-7278391	P48
2.36166525610976e-16	3.38883478663824	0.221	0.024	1.81319211703083e-11	208	chr3R-16555714-16556213	P48
2.49740870084436e-16	3.55191924393871	0.241	0.023	1.91741050416027e-11	208	chr2R-8252399-8252898	P48
2.54142026626272e-16	1.94302142141002	0.379	0.114	1.95120082362586e-11	208	chr3R-5950539-5951038	P48
2.82076329825614e-16	2.15524581787479	0.366	0.1	2.16566922986914e-11	208	chrX-3536933-3537432	P48
2.84577892019731e-16	2.50475964244687	0.366	0.075	2.18487522377069e-11	208	chr3L-20724792-20725291	P48
2.8766019369255e-16	2.53816696634189	0.31	0.062	2.20853990309392e-11	208	chrX-17969983-17970482	P48
3.09263023269922e-16	2.67943373424108	0.331	0.058	2.37439778745716e-11	208	chr2L-20543647-20544146	P48
3.27049473660158e-16	2.51007837794336	0.283	0.054	2.51095503897323e-11	208	chr3L-7478557-7479056	P48
3.42794394994123e-16	2.51402893656382	0.338	0.066	2.63183824700688e-11	208	chr3R-29330283-29330782	P48
3.45412033796987e-16	2.80229135223759	0.228	0.036	2.65193543067975e-11	208	chr2L-2398948-2399447	P48
3.59182510686634e-16	1.83318474354102	0.366	0.115	2.7576596440477e-11	208	chr3R-24724040-24724539	P48
3.67759495968389e-16	2.44356045158801	0.234	0.046	2.82351030624691e-11	208	chr3L-22308337-22308836	P48
3.76707094758141e-16	2.80101463606856	0.248	0.039	2.8922063907151e-11	208	chr3R-31144242-31144741	P48
4.1518539632033e-16	2.3902959339827	0.303	0.064	3.18762739878897e-11	208	chr3R-28957750-28958249	P48
4.22541578920041e-16	3.90780836249656	0.186	0.014	3.24410522631651e-11	208	chr3L-2207394-2207893	P48
4.63413734744712e-16	2.5408015383231	0.297	0.057	3.557905289876e-11	208	chr3L-2123141-2123640	P48
4.69809236849542e-16	2.54440023487211	0.324	0.066	3.60700739683604e-11	208	chrX-1626876-1627375	P48
5.18361420779503e-16	2.78795940224836	0.241	0.039	3.97977164417671e-11	208	chr3L-21991948-21992447	P48
5.68166348221393e-16	3.30091926208006	0.283	0.033	4.36215395510457e-11	208	chr2L-12352669-12353168	P48
5.76242447115662e-16	2.5718163611765	0.276	0.052	4.42415901197521e-11	208	chr3L-18581887-18582386	P48
5.90303447321441e-16	3.27371346634521	0.221	0.026	4.5321137471551e-11	208	chr2L-19210992-19211491	P48
6.03631018873995e-16	2.48994619979167	0.297	0.057	4.63443751050698e-11	208	chr3L-2358691-2359190	P48
6.20416077482045e-16	2.384558491753	0.345	0.078	4.76330647647615e-11	208	chr2L-14401809-14402308	P48
6.26925257776059e-16	2.74788855529154	0.276	0.048	4.81328135910147e-11	208	chr2L-19692869-19693368	P48
6.49495267760459e-16	2.95597756589048	0.255	0.037	4.9865648677577e-11	208	chr2L-16029754-16030253	P48
6.55961577768038e-16	2.49251009744372	0.29	0.057	5.03621060947188e-11	208	chr2L-14196411-14196910	P48
6.5645936421186e-16	3.19818256723774	0.214	0.027	5.04003241467298e-11	208	chr3L-7028450-7028949	P48
6.86257273202114e-16	1.77147316019345	0.414	0.149	5.26880884073655e-11	208	chr2R-13382515-13383014	P48
7.02130759761025e-16	4.21134463227496	0.179	0.01	5.39067912114124e-11	208	chr3R-27467786-27468285	P48
7.1027376241793e-16	2.29449826146589	0.359	0.095	5.4531978383399e-11	208	chr3R-11357713-11358212	P48
7.29366605792177e-16	1.19475921763444	0.538	0.276	5.59978505263002e-11	208	chr2L-516319-516818	P48
7.74945730003123e-16	2.63014000072522	0.269	0.047	5.94972333667197e-11	208	chr3L-14122004-14122503	P48
7.75888211877631e-16	2.83275213415731	0.241	0.038	5.9569593355117e-11	208	chrX-10064686-10065185	P48
9.39488625826096e-16	3.93593632889798	0.2	0.015	7.21301787364243e-11	208	chr2L-1459009-1459508	P48
9.80146236195841e-16	2.19955738395591	0.324	0.087	7.52517074301719e-11	208	chr2L-2496388-2496887	P48
9.89795541082081e-16	3.29971136946876	0.221	0.023	7.59925424621179e-11	208	chr2L-13598502-13599001	P48
1.0173572087251e-15	3.17945292467109	0.234	0.029	7.81086170570781e-11	208	chr3L-5326527-5327026	P48
1.02058868777357e-15	2.04132041117044	0.345	0.098	7.83567170925036e-11	208	chrX-9120404-9120903	P48
1.0917421394193e-15	2.58967628653849	0.255	0.047	8.38195944960562e-11	208	chrX-3029991-3030490	P48
1.10716008899751e-15	2.94526742447386	0.241	0.034	8.50033229928731e-11	208	chrX-5995674-5996173	P48
1.11266026333872e-15	1.79329629014198	0.414	0.137	8.54256043780937e-11	208	chr2L-12804012-12804511	P48
1.17506127465038e-15	3.33298917071484	0.214	0.024	9.02165044225578e-11	208	chr3R-12744651-12745150	P48
1.2520811068394e-15	4.16828784053256	0.166	0.01	9.61297790587016e-11	208	chrX-9509531-9510030	P48
1.39674274815375e-15	1.87463872445503	0.407	0.13	1.07236321232252e-10	208	chr3R-31899920-31900419	P48
1.39681265186364e-15	3.06337447081645	0.234	0.031	1.07241688159483e-10	208	chr3R-8541211-8541710	P48
1.43058352024179e-15	3.16267256973586	0.241	0.03	1.09834480350084e-10	208	chr2L-18168163-18168662	P48
1.64705526679022e-15	3.58349668983221	0.207	0.02	1.26454315163086e-10	208	chr3L-9792186-9792685	P48
1.67395139523251e-15	2.56132557351016	0.269	0.056	1.28519292320371e-10	208	chr2R-13026639-13027138	P48
1.67523890615258e-15	2.03708632642642	0.345	0.098	1.2861814225877e-10	208	chr3L-10533734-10534233	P48
1.67709358935256e-15	3.1982415218748	0.2	0.024	1.28760537416132e-10	208	chr2R-23425374-23425873	P48
1.75748618303849e-15	1.74676497939906	0.372	0.125	1.34932759188963e-10	208	chr3R-28373509-28374008	P48
1.810240949237e-15	2.20725848359093	0.31	0.078	1.3898305911862e-10	208	chrX-13930805-13931304	P48
1.81314727339692e-15	2.37920233493731	0.241	0.055	1.39206195062322e-10	208	chrX-17518005-17518504	P48
1.8641289462499e-15	2.57255173238118	0.283	0.055	1.43120363977283e-10	208	chr3R-19544628-19545127	P48
1.94341617423065e-15	2.21853237040135	0.29	0.07	1.49207720192733e-10	208	chr2R-12550471-12550970	P48
1.96305424481383e-15	3.00818365832636	0.297	0.045	1.50715452699827e-10	208	chr2R-18091656-18092155	P48
1.98385580353049e-15	3.29017018382108	0.179	0.021	1.52312513171857e-10	208	chr2L-1384859-1385358	P48
2.00784650935515e-15	3.12613333933536	0.193	0.023	1.54154423602251e-10	208	chr2L-19991666-19992165	P48
2.08577380738835e-15	2.29489574376759	0.269	0.064	1.60137369836048e-10	208	chrX-1488303-1488802	P48
2.16961953797893e-15	1.96693915728206	0.324	0.091	1.66574709647871e-10	208	chrX-8307800-8308299	P48
2.17322771013289e-15	3.4138659469074	0.186	0.02	1.66851730673163e-10	208	chr2R-9235242-9235741	P48
2.18158279289854e-15	2.32188108143282	0.317	0.082	1.67493200507578e-10	208	chr3L-22197687-22198186	P48
2.22665242413452e-15	2.78427625515984	0.297	0.051	1.70953466515352e-10	208	chrX-4404700-4405199	P48
2.29002025918844e-15	2.78825726304294	0.255	0.041	1.75818595419452e-10	208	chr2L-15885635-15886134	P48
2.4704633411081e-15	1.97183170276823	0.283	0.076	1.89672293476916e-10	208	chr3R-12107190-12107689	P48
2.49182316254391e-15	2.23514805491535	0.331	0.077	1.91312215127472e-10	208	chrX-9927165-9927664	P48
2.51632745424883e-15	2.46569040201985	0.269	0.055	1.93193556627408e-10	208	chr3R-15764384-15764883	P48
2.54021419069847e-15	3.44737284511549	0.166	0.015	1.95027484705066e-10	208	chr2R-15790281-15790780	P48
2.600837747122e-15	3.65573910420432	0.166	0.014	1.99681918873039e-10	208	chrX-13427194-13427693	P48
2.60295141006183e-15	2.91938222848269	0.221	0.032	1.99844197458907e-10	208	chr3R-16522714-16523213	P48
2.68115030669699e-15	1.68908282453881	0.372	0.131	2.05847995946968e-10	208	chr3R-23609373-23609872	P48
2.73794126062569e-15	2.87480437154679	0.179	0.027	2.10208178225798e-10	208	chr2L-11143691-11144190	P48
2.82297026364086e-15	2.87449142422933	0.234	0.037	2.16736364961291e-10	208	chr3R-28422048-28422547	P48
2.84012198266839e-15	2.17129529489646	0.276	0.066	2.18053205341348e-10	208	chr3L-5430643-5431142	P48
2.9036187664409e-15	3.02781573273259	0.193	0.027	2.22928234412267e-10	208	chr3R-22178246-22178745	P48
3.02540407277082e-15	3.23128588784304	0.228	0.028	2.32278423091053e-10	208	chrX-9835623-9836122	P48
3.27320994126164e-15	2.72318628817539	0.186	0.031	2.51303966450304e-10	208	chr3R-31313152-31313651	P48
3.30281193044295e-15	2.42623803412625	0.276	0.058	2.53576688771688e-10	208	chr2L-10636274-10636773	P48
3.33401398078619e-15	3.42980005761102	0.193	0.02	2.5597225738884e-10	208	chr2R-17232708-17233207	P48
3.55841956019682e-15	3.09333760481519	0.228	0.03	2.73201220153671e-10	208	chr3L-2002547-2003046	P48
3.58157455364796e-15	2.82582477025331	0.221	0.034	2.74978967930876e-10	208	chr2L-18068170-18068669	P48
3.60029335188645e-15	2.5186330543237	0.234	0.049	2.76416122384434e-10	208	chr3L-4599765-4600264	P48
3.60585107706994e-15	2.3438680086807	0.31	0.07	2.76842822293122e-10	208	chr2R-22372048-22372547	P48
3.65665645821962e-15	2.521497605779	0.221	0.04	2.80743456236269e-10	208	chrX-14661757-14662256	P48
3.86675443373401e-15	3.0089205902314	0.193	0.028	2.96873938404362e-10	208	chrX-19995059-19995558	P48
3.87704580754318e-15	2.56067270222693	0.29	0.056	2.97664068919935e-10	208	chr3R-5134336-5134835	P48
3.88657212133874e-15	2.15627281641576	0.324	0.083	2.98395461187903e-10	208	chr2R-13321527-13322026	P48
4.15814325269499e-15	2.34165877380548	0.255	0.054	3.1924560636891e-10	208	chr3R-30820742-30821241	P48
4.28773622557412e-15	2.296977346615	0.276	0.059	3.29195236454679e-10	208	chrX-3535544-3536043	P48
4.47459086260118e-15	2.23992626058096	0.338	0.088	3.43541188067068e-10	208	chrX-19827722-19828221	P48
4.52847145890313e-15	2.87685897861244	0.172	0.026	3.47677924728746e-10	208	chr3R-12142551-12143050	P48
4.58628700756034e-15	2.04834734155338	0.276	0.079	3.52116771292453e-10	208	chr2R-18745551-18746050	P48
4.71131104908466e-15	3.15903901644599	0.186	0.022	3.61715617104524e-10	208	chr3L-21326858-21327357	P48
4.7334004473244e-15	3.79672450561141	0.2	0.016	3.63411552743778e-10	208	chr3L-13165657-13166156	P48
4.76330399179469e-15	2.93630476605299	0.248	0.036	3.65707427274029e-10	208	chr3L-22652878-22653377	P48
4.86555909167855e-15	4.20048481223292	0.172	0.011	3.73558164822713e-10	208	chr2L-10889298-10889797	P48
4.9241727178188e-15	2.96774395119217	0.241	0.037	3.78058284583256e-10	208	chrX-5852121-5852620	P48
5.3850372413319e-15	2.73191949292658	0.248	0.042	4.13441619240498e-10	208	chr3L-6023198-6023697	P48
5.60636721530788e-15	3.18004516622538	0.255	0.033	4.30434449322478e-10	208	chr3L-14132356-14132855	P48
6.01757494785295e-15	3.17722911894489	0.255	0.033	4.62005334196358e-10	208	chrX-18982055-18982554	P48
6.21886733076915e-15	2.8655193494391	0.248	0.039	4.77459758187132e-10	208	chr3R-27400761-27401260	P48
6.68953092509123e-15	2.64461781448447	0.214	0.037	5.13595426304804e-10	208	chr3L-14456960-14457459	P48
7.25391077767446e-15	2.93344955917249	0.248	0.034	5.56926253866734e-10	208	chr3L-18435533-18436032	P48
7.26971415029015e-15	3.71482166302118	0.186	0.016	5.58139573602676e-10	208	chr3R-27883181-27883680	P48
7.31443982973721e-15	2.86573640908921	0.241	0.039	5.61573432367904e-10	208	chr3R-13114295-13114794	P48
7.37017105665618e-15	2.99530381527065	0.276	0.04	5.65852253045835e-10	208	chrX-8961816-8962315	P48
7.39177987323893e-15	2.43880792383912	0.255	0.052	5.67511291547792e-10	208	chrX-12529221-12529720	P48
7.48858825716099e-15	2.67538103751668	0.241	0.041	5.74943852031792e-10	208	chr2L-747002-747501	P48
7.6428490496965e-15	3.31167094379248	0.159	0.018	5.86787378639498e-10	208	chrX-13044915-13045414	P48
8.41482046485296e-15	2.05804740689393	0.338	0.092	6.46056256009551e-10	208	chr2L-7952016-7952515	P48
8.73806792713097e-15	2.16119471500923	0.241	0.059	6.70873903173408e-10	208	chrX-1118191-1118690	P48
8.75220162179269e-15	3.37593941271104	0.228	0.025	6.71959031714755e-10	208	chr2R-23206357-23206856	P48
8.84595142895604e-15	2.8970079696802	0.241	0.035	6.79156766909529e-10	208	chr3R-26475961-26476460	P48
8.89093917395392e-15	3.14971888163267	0.152	0.019	6.82610746019486e-10	208	chr3L-7310161-7310660	P48
8.91750816203803e-15	2.24769277046746	0.352	0.082	6.84650606648631e-10	208	chr3R-18854201-18854700	P48
9.20698735517102e-15	2.28643202586223	0.31	0.075	7.0687566118061e-10	208	chr3R-14615791-14616290	P48
9.38115360892876e-15	4.23056744976237	0.166	0.009	7.20247449479114e-10	208	chr3L-15761651-15762150	P48
1.00196218711372e-14	2.75606124258355	0.228	0.037	7.69266488778433e-10	208	chr3L-20938415-20938914	P48
1.02647608670183e-14	2.38382976943131	0.248	0.052	7.88087280326198e-10	208	chr3L-3775197-3775696	P48
1.02867097034794e-14	2.31586038805273	0.317	0.07	7.89772424194337e-10	208	chr3L-22608794-22609293	P48
1.0584007907406e-14	2.30558751958037	0.297	0.075	8.12597791099001e-10	208	chrX-10612632-10613131	P48
1.07686370993807e-14	1.56150458672688	0.407	0.152	8.26772881942054e-10	208	chr3L-6513799-6514298	P48
1.0941013119999e-14	1.98445390592083	0.414	0.124	8.40007223301041e-10	208	chr3L-7877242-7877741	P48
1.10551912061341e-14	1.97630548906084	0.276	0.083	8.4877336004215e-10	208	chr2R-21587289-21587788	P48
1.17767822882243e-14	2.29760755530299	0.303	0.071	9.04174236960709e-10	208	chrX-1498052-1498551	P48
1.19708857079842e-14	2.66890506256616	0.262	0.048	9.19076721116196e-10	208	chr3R-27786597-27787096	P48
1.20798167871189e-14	2.68688579243831	0.283	0.049	9.27440013647843e-10	208	chr2L-5253836-5254335	P48
1.26655259251788e-14	3.76216516373187	0.179	0.015	9.72408418431528e-10	208	chr3R-23393098-23393597	P48
1.29148628880437e-14	3.49331386991137	0.221	0.022	9.91551513092444e-10	208	chr2R-19016166-19016665	P48
1.41167779251166e-14	2.45896339391372	0.283	0.062	1.08382974197875e-09	208	chrX-6071282-6071781	P48
1.45186229090243e-14	3.86952684777913	0.179	0.013	1.11468179246325e-09	208	chr3L-13205726-13206225	P48
1.45454617375294e-14	2.99213255910049	0.193	0.028	1.11674237036056e-09	208	chr3L-10254707-10255206	P48
1.45863459820675e-14	2.53372308655889	0.338	0.069	1.11988129911922e-09	208	chr3L-22219673-22220172	P48
1.46354595669507e-14	2.10272819557674	0.372	0.109	1.12365204371221e-09	208	chr3R-27371760-27372259	P48
1.48594816175827e-14	2.06444231193312	0.297	0.085	1.14085156067153e-09	208	chr3R-22341672-22342171	P48
1.57401613325498e-14	2.34483212748383	0.297	0.066	1.20846662646784e-09	208	chr3R-31025081-31025580	P48
1.5907042940829e-14	3.13265545617589	0.2	0.026	1.22127912882509e-09	208	chr2L-3273958-3274457	P48
1.68502905935556e-14	3.26028259185361	0.179	0.022	1.29369791061083e-09	208	chr3R-27533174-27533673	P48
1.73325220226927e-14	2.15676972086774	0.303	0.077	1.33072171081426e-09	208	chr3L-22426669-22427168	P48
1.75805817153302e-14	1.95546425966762	0.324	0.091	1.34976674177619e-09	208	chrX-18946197-18946696	P48
1.78697010336303e-14	2.51956869733131	0.269	0.05	1.371964166558e-09	208	chr2R-19897781-19898280	P48
1.79266798773541e-14	3.17606390432436	0.234	0.027	1.37633877426374e-09	208	chrX-13010797-13011296	P48
1.81158590223158e-14	2.13376203140038	0.338	0.088	1.39086319229732e-09	208	chr3R-13234431-13234930	P48
1.81845779484273e-14	2.4868148529145	0.297	0.06	1.39613915656845e-09	208	chr3R-24435852-24436351	P48
1.83470948355778e-14	2.03087982841841	0.366	0.106	1.40861655309632e-09	208	chr2L-14067215-14067714	P48
1.88608520640268e-14	2.44319891066724	0.255	0.052	1.44806077806772e-09	208	chrX-13560501-13561000	P48
1.94321039599866e-14	2.66090256620615	0.234	0.043	1.49191921363193e-09	208	chr3L-16476344-16476843	P48
2.0070091998758e-14	2.23510406574498	0.303	0.078	1.54090138329664e-09	208	chrX-1592106-1592605	P48
2.02105225407936e-14	3.11253827076324	0.221	0.028	1.55168307859197e-09	208	chr2L-14400844-14401343	P48
2.0381424680479e-14	2.49495400073624	0.303	0.06	1.56480426126845e-09	208	chr3R-5969620-5970119	P48
2.04417195656616e-14	4.01986607241358	0.159	0.011	1.56943346137324e-09	208	chrX-9952991-9953490	P48
2.04937513618685e-14	2.3051509198375	0.283	0.067	1.57342825455882e-09	208	chr2R-16675314-16675813	P48
2.26057866202897e-14	2.36053079218441	0.317	0.069	1.73558187355936e-09	208	chr3L-6514363-6514862	P48
2.2699586793288e-14	2.83578594010146	0.241	0.037	1.74278347564148e-09	208	chr3L-10172588-10173087	P48
2.31656326396518e-14	2.76385439575287	0.2	0.034	1.77856461154191e-09	208	chr2R-21430490-21430989	P48
2.34013122900285e-14	1.88500295427436	0.366	0.115	1.79665915237923e-09	208	chrX-7157508-7158007	P48
2.46349997966642e-14	3.31159681394765	0.248	0.028	1.89137674438869e-09	208	chr2R-11100542-11101041	P48
2.55304347584355e-14	2.15168150229392	0.393	0.112	1.96012465901365e-09	208	chr2R-11601278-11601777	P48
2.58272329998932e-14	4.42706982189544	0.207	0.011	1.9829116407998e-09	208	chr3L-5866604-5867103	P48
2.62795134866803e-14	3.10345530697271	0.234	0.033	2.01763592745337e-09	208	chr2L-7274014-7274513	P48
2.6737270710754e-14	3.72773390831167	0.2	0.016	2.05278069608885e-09	208	chr3L-20935304-20935803	P48
2.69536642012556e-14	1.3176275169538	0.476	0.21	2.0693945227156e-09	208	chr2R-21990667-21991166	P48
2.7035750514799e-14	2.51057708835547	0.234	0.047	2.07569678152421e-09	208	chrX-6097105-6097604	P48
2.73361915022834e-14	2.04725988025887	0.269	0.074	2.09876343877931e-09	208	chr3R-26485360-26485859	P48
2.82563053821609e-14	2.92625771747909	0.2	0.03	2.16940610202079e-09	208	chr3L-9977135-9977634	P48
2.93245694149274e-14	2.31679863748472	0.241	0.058	2.25142314140047e-09	208	chr3L-13826799-13827298	P48
2.93841465825147e-14	2.30383478752736	0.303	0.069	2.25599723801915e-09	208	chrX-4795126-4795625	P48
2.95564048331275e-14	2.9833367447434	0.193	0.028	2.2692225374682e-09	208	chr3R-17567589-17568088	P48
3.05832410736562e-14	4.00775561536147	0.166	0.012	2.34805891667103e-09	208	chr2R-23150118-23150617	P48
3.09075688431852e-14	2.32863447170046	0.29	0.067	2.37295950550439e-09	208	chr3R-22097146-22097645	P48
3.10267955796878e-14	3.28093390273035	0.172	0.019	2.38211325742611e-09	208	chr3L-13273089-13273588	P48
3.15684351974076e-14	2.03316242323176	0.283	0.075	2.42369818071617e-09	208	chrX-17429510-17430009	P48
3.22663438169263e-14	2.94097652997419	0.207	0.031	2.47728081288833e-09	208	chr2L-7168988-7169487	P48
3.22802464225034e-14	3.0555121652416	0.207	0.027	2.47834819933412e-09	208	chr2L-1326823-1327322	P48
3.24894428286163e-14	2.71478001740778	0.2	0.036	2.49440946260985e-09	208	chr3R-15111688-15112187	P48
3.25661300262604e-14	2.20228397085977	0.345	0.094	2.50029719889617e-09	208	chr3L-3965795-3966294	P48
3.35991282464705e-14	2.34097021135355	0.297	0.066	2.57960667025102e-09	208	chr3R-19417847-19418346	P48
3.46903165386285e-14	2.18829976376378	0.269	0.068	2.66338374256974e-09	208	chr2L-18548937-18549436	P48
3.52566694199908e-14	2.49449911293461	0.2	0.039	2.70686605138921e-09	208	chr3L-21142872-21143371	P48
3.75290593005545e-14	1.9957678928306	0.345	0.097	2.88133105685937e-09	208	chr3R-28397300-28397799	P48
3.78877862025329e-14	1.51507761224454	0.359	0.143	2.90887267348566e-09	208	chr3L-2605400-2605899	P48
4.29210016582955e-14	2.69561603948569	0.193	0.034	3.2953028233173e-09	208	chr3R-13344236-13344735	P48
4.41071364294406e-14	2.74497242532493	0.269	0.046	3.38636950650673e-09	208	chr2L-18589160-18589659	P48
4.55696755368805e-14	2.60978502671425	0.283	0.052	3.49865740901954e-09	208	chrX-15195435-15195934	P48
4.55708241923887e-14	2.46803433738321	0.2	0.039	3.49874559819483e-09	208	chr3L-2326157-2326656	P48
4.72496982855641e-14	3.32826989967359	0.228	0.026	3.62764283557247e-09	208	chr2R-12829980-12830479	P48
4.77846089433116e-14	2.35508624037494	0.186	0.039	3.66871113623169e-09	208	chr3R-25702064-25702563	P48
4.85704843349508e-14	3.50586848882442	0.193	0.019	3.72904750530019e-09	208	chr2L-4367244-4367743	P48
5.04643245596579e-14	3.57347333384235	0.186	0.017	3.8744489823923e-09	208	chr3L-4598969-4599468	P48
5.09602296678955e-14	1.99198693184321	0.262	0.073	3.91252259298235e-09	208	chr2L-13065889-13066388	P48
5.60835893992277e-14	1.74767824161318	0.31	0.1	4.30587365971511e-09	208	chr3L-13180116-13180615	P48
5.7593505681575e-14	3.42851405375857	0.179	0.018	4.4217989922086e-09	208	chr3L-7147012-7147511	P48
5.92582198063027e-14	4.12755030556811	0.186	0.012	4.5496090838487e-09	208	chr2L-9075476-9075975	P48
6.0154313418928e-14	3.46669139740145	0.221	0.022	4.61840756705162e-09	208	chr3R-25421454-25421953	P48
6.033126597807e-14	2.96824833466214	0.221	0.033	4.6319932767323e-09	208	chr2R-6126350-6126849	P48
6.08667429336053e-14	2.51670481117945	0.297	0.058	4.67310505547048e-09	208	chr2L-3742420-3742919	P48
6.23991972097608e-14	2.27278037023364	0.276	0.065	4.7907607649766e-09	208	chr3R-9169678-9170177	P48
6.32447179674152e-14	2.09800738821976	0.29	0.077	4.85567646666627e-09	208	chr3L-14860728-14861227	P48
6.66527871223578e-14	2.5520959180304	0.221	0.042	5.11733438410614e-09	208	chr2R-24714088-24714587	P48
6.70216007506153e-14	3.2001580430711	0.207	0.025	5.14565041922924e-09	208	chrX-9392252-9392751	P48
7.05811974434708e-14	1.94240127689146	0.386	0.122	5.41894201491991e-09	208	chr3R-16334475-16334974	P48
7.36337801963861e-14	3.95055383135817	0.2	0.016	5.65330710835774e-09	208	chrX-2793838-2794337	P48
7.36372508466288e-14	3.36426956642783	0.193	0.02	5.65357357100077e-09	208	chr2L-17613562-17614061	P48
7.65294276553529e-14	1.91351009521049	0.324	0.104	5.87562333766737e-09	208	chr3L-22179228-22179727	P48
7.99720836837161e-14	2.01584185406495	0.283	0.08	6.13993669690098e-09	208	chr2R-14637527-14638026	P48
8.12150997493399e-14	2.41200990612025	0.2	0.044	6.23537049835532e-09	208	chrX-9014190-9014689	P48
8.18899655180083e-14	1.35695117471563	0.4	0.179	6.28718399261061e-09	208	chr3L-9314284-9314783	P48
8.38337453360989e-14	2.29266939993235	0.31	0.07	6.43641963192433e-09	208	chrX-12348359-12348858	P48
8.39763457306127e-14	2.8596621953554	0.241	0.036	6.44736791981352e-09	208	chr2L-2398113-2398612	P48
8.51526073748638e-14	2.40599950961321	0.262	0.056	6.53767658381254e-09	208	chr2R-13380164-13380663	P48
8.893845673275e-14	2.30128178720515	0.31	0.073	6.82833895411362e-09	208	chr2R-14695611-14696110	P48
8.90057644809423e-14	2.04099431758494	0.317	0.086	6.83350657378883e-09	208	chr3L-22538159-22538658	P48
9.57635613397814e-14	2.23714845615994	0.269	0.063	7.35234318542306e-09	208	chr2L-20613234-20613733	P48
9.58476334227073e-14	2.42518500567567	0.276	0.064	7.35879790366178e-09	208	chr3L-17254810-17255309	P48
9.97816562325714e-14	1.94622196783978	0.31	0.089	7.6608364389119e-09	208	chr3R-25509282-25509781	P48
1.06098426781733e-13	2.20666154596476	0.276	0.066	8.14581281459436e-09	208	chr3L-11667309-11667808	P48
1.06498486741468e-13	2.56862380666518	0.317	0.061	8.17652781806294e-09	208	chr3R-6523957-6524456	P48
1.06910151657279e-13	2.85524661070518	0.186	0.026	8.20813380363922e-09	208	chr3R-10936404-10936903	P48
1.0783656136291e-13	2.92240655930347	0.221	0.032	8.2792598351988e-09	208	chr2L-20300620-20301119	P48
1.09077987582735e-13	2.98424608885833	0.186	0.027	8.37457157465208e-09	208	chrX-18151268-18151767	P48
1.09378518599404e-13	2.6745116983165	0.241	0.042	8.39764514398787e-09	208	chr3R-31647418-31647917	P48
1.13034328478922e-13	3.4588364151206	0.193	0.019	8.67832360329775e-09	208	chr2L-17043186-17043685	P48
1.13942549206456e-13	1.64345019141163	0.379	0.141	8.74805315787487e-09	208	chr2R-21592299-21592798	P48
1.15252834413031e-13	3.06132668826575	0.214	0.028	8.84865161489487e-09	208	chr3R-14834213-14834712	P48
1.21274078907641e-13	2.3798114810331	0.234	0.048	9.31093868221308e-09	208	chr3L-12219212-12219711	P48
1.25445944037404e-13	2.27014803462183	0.297	0.07	9.6312377994157e-09	208	chr2L-1850953-1851452	P48
1.27219217541665e-13	3.21904848521296	0.166	0.02	9.76738264597887e-09	208	chr2L-14718662-14719161	P48
1.27793261119252e-13	1.86953892432095	0.386	0.118	9.81145541569171e-09	208	chr3R-5080422-5080921	P48
1.43108408171034e-13	1.8906493842408	0.345	0.106	1.09872911457393e-08	208	chr3R-26335178-26335677	P48
1.4437232675818e-13	2.04409861171273	0.214	0.055	1.1084329759186e-08	208	chr3R-12798562-12799061	P48
1.4594053247899e-13	2.42469474965082	0.283	0.061	1.12047303216069e-08	208	chr3R-10275711-10276210	P48
1.61616564161285e-13	2.23364098004062	0.331	0.082	1.24082733300468e-08	208	chr3R-15110403-15110902	P48
1.63573753890725e-13	2.7026514918034	0.193	0.031	1.25585385287143e-08	208	chr2L-1382939-1383438	P48
1.66089981512609e-13	2.78501609964068	0.172	0.028	1.2751724420612e-08	208	chr3R-26285526-26286025	P48
1.68073571375811e-13	1.83514246825618	0.317	0.103	1.29040165159493e-08	208	chr3L-22369641-22370140	P48
1.69838300043125e-13	2.64949374412563	0.241	0.043	1.3039505324111e-08	208	chr2L-14058296-14058795	P48
1.76888190791286e-13	2.73531873469436	0.283	0.046	1.35807677361918e-08	208	chr3L-14132910-14133409	P48
1.77734702431395e-13	2.28172364275326	0.352	0.086	1.36457595138728e-08	208	chr3L-20282834-20283333	P48
1.8997347246271e-13	1.69549269990613	0.372	0.129	1.4585403321797e-08	208	chrX-1061653-1062152	P48
1.98014178262429e-13	2.96929302640634	0.255	0.037	1.52027365502762e-08	208	chr2L-17345298-17345797	P48
2.06853380746035e-13	3.19029066432182	0.2	0.024	1.58813751601576e-08	208	chrX-1152391-1152890	P48
2.08657103570929e-13	1.72411192344632	0.352	0.115	1.60198577837617e-08	208	chrX-13340388-13340887	P48
2.22187009979439e-13	3.0279392238464	0.172	0.024	1.70586298781814e-08	208	chr3L-16432777-16433276	P48
2.29766227652729e-13	2.18636053717479	0.338	0.089	1.76405318942659e-08	208	chr3L-6023807-6024306	P48
2.31566203272516e-13	2.66504155376247	0.214	0.039	1.77787268224507e-08	208	chr3L-2610369-2610868	P48
2.32360231006396e-13	2.37788235720651	0.297	0.064	1.78396890957471e-08	208	chrX-5266153-5266652	P48
2.33669929686738e-13	2.00946607087574	0.338	0.093	1.7940242521629e-08	208	chr3L-9913013-9913512	P48
2.36418094679284e-13	2.1130928788939	0.29	0.073	1.81512356370967e-08	208	chr3R-15898455-15898954	P48
2.41610894057417e-13	3.55783076261356	0.124	0.011	1.85499180021523e-08	208	chr2L-15216364-15216863	P48
2.50247441767601e-13	1.65102078055597	0.393	0.142	1.92129975891493e-08	208	chr2L-20132470-20132969	P48
2.53217087619147e-13	1.89075288323286	0.276	0.084	1.94409951190476e-08	208	chr3L-22254157-22254656	P48
2.53946520117218e-13	2.44192146315333	0.228	0.047	1.94969980285195e-08	208	chr3R-17187478-17187977	P48
2.59166164852674e-13	2.29466841534346	0.283	0.065	1.98977414727289e-08	208	chr2L-18298664-18299163	P48
2.76329960408091e-13	2.12545181590944	0.276	0.069	2.12155090402916e-08	208	chr3R-19557395-19557894	P48
2.78391970549994e-13	2.4988128816684	0.214	0.043	2.13738219309464e-08	208	chr3L-4860824-4861323	P48
2.82894961533921e-13	1.90680096088518	0.359	0.121	2.17195435667283e-08	208	chr3L-7199834-7200333	P48
2.85559457489734e-13	3.00472074130567	0.228	0.032	2.19241129082318e-08	208	chrX-14710102-14710601	P48
2.93971078151638e-13	3.20821210994145	0.221	0.027	2.25699234961701e-08	208	chrX-2434915-2435414	P48
2.95798409812973e-13	1.75632050418125	0.338	0.117	2.27102187118009e-08	208	chr3L-10003667-10004166	P48
3.20248725369491e-13	2.85165815941736	0.221	0.036	2.45874161389681e-08	208	chr3R-25386419-25386918	P48
3.21222392503609e-13	1.48638771158735	0.359	0.141	2.46621704068571e-08	208	chr3R-13128790-13129289	P48
3.45965272389558e-13	3.36873627090944	0.131	0.013	2.65618297529807e-08	208	chr3L-6099116-6099615	P48
3.46160033253414e-13	1.84732716765041	0.338	0.108	2.65767827130641e-08	208	chrX-14987961-14988460	P48
3.59974077091526e-13	3.46949922553193	0.179	0.017	2.7637369742779e-08	208	chr2L-3437677-3438176	P48
3.80472438112395e-13	2.96441572726735	0.214	0.031	2.92111519085172e-08	208	chr2R-20216565-20217064	P48
3.86257650105703e-13	2.86094437245068	0.228	0.034	2.96553173445154e-08	208	chr2R-8252996-8253495	P48
3.97056262951028e-13	2.50137939933892	0.31	0.062	3.04843916443281e-08	208	chr2L-2593110-2593609	P48
4.08178482140508e-13	1.98581124564719	0.317	0.094	3.13383111448196e-08	208	chr3L-15707889-15708388	P48
4.21276916697633e-13	2.63632439377173	0.248	0.044	3.23439565563775e-08	208	chr2R-22967087-22967586	P48
4.43895108052056e-13	2.39061041733192	0.207	0.042	3.40804908158047e-08	208	chr2L-16096316-16096815	P48
4.46451040933118e-13	2.38475933005218	0.207	0.041	3.42767251186811e-08	208	chr3R-31436673-31437172	P48
4.55791707824e-13	2.20491547117588	0.331	0.08	3.49938641598954e-08	208	chr2R-19813395-19813894	P48
4.59252066863325e-13	3.21437918848944	0.207	0.026	3.52595366854987e-08	208	chr2L-20496220-20496719	P48
4.68836732780775e-13	2.55399274871275	0.159	0.029	3.59954089959768e-08	208	chrX-15281175-15281674	P48
4.76845747307337e-13	2.19950386998832	0.29	0.067	3.66103090952681e-08	208	chr3L-8233123-8233622	P48
4.77095271711971e-13	2.56242971979396	0.276	0.049	3.66294665809583e-08	208	chr2L-7168052-7168551	P48
4.84534008151949e-13	2.15078128812557	0.29	0.075	3.72005830098741e-08	208	chrX-18545034-18545533	P48
4.91260210432084e-13	1.43541747395171	0.352	0.156	3.77169939161337e-08	208	chr3R-20280418-20280917	P48
4.93889733596316e-13	2.70853827859851	0.228	0.037	3.79188781865907e-08	208	chr2R-10392953-10393452	P48
4.95977834687474e-13	2.08247552747029	0.221	0.058	3.80791942359655e-08	208	chr2R-24272255-24272754	P48
5.05079921136354e-13	2.62128828970344	0.179	0.033	3.87780160251647e-08	208	chr2R-20038124-20038623	P48
5.10637886455157e-13	3.10341579255456	0.221	0.03	3.92047343704811e-08	208	chr2L-17601296-17601795	P48
5.192057801219e-13	2.85325952376627	0.221	0.033	3.9862542974639e-08	208	chrX-8286573-8287072	P48
5.20250806562211e-13	2.81119754734244	0.166	0.025	3.99427759246203e-08	208	chr2L-11787607-11788106	P48
5.45921133517768e-13	1.75199420999853	0.317	0.099	4.19136409469602e-08	208	chr3R-20104329-20104828	P48
5.66965859734472e-13	2.80673890171865	0.186	0.03	4.35293708469738e-08	208	chrX-267184-267683	P48
5.76482631129299e-13	2.19582444054649	0.269	0.066	4.42600304875831e-08	208	chr2L-1478232-1478731	P48
5.78276941451174e-13	1.7526579570839	0.269	0.088	4.43977904568554e-08	208	chr3L-15708701-15709200	P48
5.89344240320351e-13	2.99814536936077	0.193	0.026	4.52474933948353e-08	208	chrX-18331539-18332038	P48
5.89456382465441e-13	2.25532503668694	0.269	0.062	4.52561032201667e-08	208	chr2R-23235194-23235693	P48
6.06725757539386e-13	1.82404867995694	0.338	0.114	4.65819767608439e-08	208	chrX-9135994-9136493	P48
6.20727841373748e-13	3.56204258242583	0.179	0.016	4.76570007493108e-08	208	chr2R-18064181-18064680	P48
6.24696173237213e-13	3.00038682900104	0.2	0.028	4.79616733964603e-08	208	chr3L-10542870-10543369	P48
6.25685671383488e-13	2.56060300124393	0.2	0.037	4.80376431061386e-08	208	chr2L-12390666-12391165	P48
6.30333488975617e-13	1.6709004262301	0.276	0.096	4.8394483949592e-08	208	chr3R-28633293-28633792	P48
6.35713087514404e-13	2.34713363624036	0.193	0.045	4.88075080070059e-08	208	chr3R-29327153-29327652	P48
6.4277409041756e-13	1.83486657723175	0.317	0.1	4.93496235658986e-08	208	chr2L-7283028-7283527	P48
6.58095132757568e-13	2.44164767165056	0.29	0.062	5.0525911912595e-08	208	chr3L-3966335-3966834	P48
6.91475680081814e-13	1.85081501520657	0.324	0.1	5.30887368139614e-08	208	chr2L-949560-950059	P48
7.40274990190107e-13	2.17412811912405	0.31	0.079	5.68353526468357e-08	208	chr2R-6844393-6844892	P48
7.5140854304211e-13	1.85669145134579	0.29	0.087	5.7690142300601e-08	208	chrX-13356578-13357077	P48
7.5778052587411e-13	3.38294524123599	0.159	0.016	5.81793576545107e-08	208	chr3L-14133691-14134190	P48
7.62216716790499e-13	2.26821536158383	0.352	0.086	5.85199506483073e-08	208	chr3R-27785630-27786129	P48
7.75140024899561e-13	3.56055759115383	0.186	0.017	5.95121505516887e-08	208	chrX-5467934-5468433	P48
7.87809113930751e-13	1.78235409373551	0.276	0.091	6.04848325311474e-08	208	chr2L-9297608-9298107	P48
8.09372661265081e-13	3.37709215854427	0.179	0.02	6.21403954412878e-08	208	chr2L-3988516-3989015	P48
8.48518213659015e-13	2.42330262422986	0.241	0.054	6.51458343718845e-08	208	chr2L-8630629-8631128	P48
8.71627195979666e-13	2.52421421503264	0.214	0.041	6.69200495985348e-08	208	chr2R-21412804-21413303	P48
8.78107972397447e-13	2.23410113594964	0.283	0.069	6.74176176887864e-08	208	chr3L-22242264-22242763	P48
8.91939584407745e-13	2.75700990001861	0.221	0.039	6.8479553532489e-08	208	chr2R-22964210-22964709	P48
8.98096064149439e-13	3.11811601081639	0.214	0.028	6.89522234211373e-08	208	chr2L-7862700-7863199	P48
9.14623964593925e-13	1.83235624618225	0.359	0.11	7.02211695056632e-08	208	chrX-10199384-10199883	P48
9.60869507984911e-13	2.30107955909804	0.269	0.06	7.37717173450496e-08	208	chrX-13559409-13559908	P48
9.66852853035326e-13	3.12204411281924	0.2	0.025	7.42310946446402e-08	208	chr3R-15036714-15037213	P48
9.6813106013072e-13	3.09408891657173	0.2	0.025	7.43292302725962e-08	208	chr3R-16837537-16838036	P48
9.8065232510684e-13	2.85654002138717	0.2	0.031	7.52905629124028e-08	208	chr2R-19322833-19323332	P48
1.01493519477887e-12	3.78041918848593	0.193	0.015	7.79226645143427e-08	208	chr2L-791028-791527	P48
1.05363580678767e-12	2.20855415524103	0.283	0.068	8.08939427019301e-08	208	chrX-13930054-13930553	P48
1.14703189737725e-12	2.55556865223263	0.193	0.036	8.80645209530356e-08	208	chr3L-1058251-1058750	P48
1.15620902415448e-12	1.56891835309903	0.345	0.13	8.87691040384843e-08	208	chrX-22799169-22799668	P48
1.19697564722936e-12	1.91422934231259	0.269	0.082	9.18990022916813e-08	208	chr2L-973045-973544	P48
1.25022230483024e-12	2.65319592042781	0.248	0.044	9.59870676756466e-08	208	chr3R-9933925-9934424	P48
1.2524585490679e-12	2.17969079287274	0.276	0.068	9.6158757563237e-08	208	chrX-6186481-6186980	P48
1.26588322123891e-12	3.01228563268323	0.159	0.022	9.71894501938385e-08	208	chr2L-20013239-20013738	P48
1.28052934669948e-12	2.52064046661943	0.234	0.048	9.83139211221994e-08	208	chr3R-28313545-28314044	P48
1.28370052760411e-12	2.2657172061774	0.29	0.066	9.8557391707333e-08	208	chr3L-15374106-15374605	P48
1.31331510995218e-12	2.97974154927316	0.172	0.025	1.00831080881689e-07	208	chr3R-16196060-16196559	P48
1.32122716657956e-12	2.38075133645927	0.31	0.068	1.01438536941312e-07	208	chr2R-15062634-15063133	P48
1.32468622995075e-12	2.78851043321629	0.159	0.026	1.01704109990699e-07	208	chr2L-18421774-18422273	P48
1.32850207965507e-12	3.18168807524234	0.179	0.022	1.01997075667597e-07	208	chrX-13554223-13554722	P48
1.39790419594084e-12	2.89004150752788	0.145	0.021	1.07325492547554e-07	208	chr2L-12411322-12411821	P48
1.43897560339271e-12	2.46413397200994	0.228	0.044	1.10478790926078e-07	208	chr2R-12844804-12845303	P48
1.43927527276156e-12	2.03690391303532	0.283	0.075	1.10501798341541e-07	208	chr3L-949256-949755	P48
1.44312921206565e-12	1.96315263022581	0.29	0.079	1.10797688385552e-07	208	chr3L-21107190-21107689	P48
1.44465846664728e-12	1.93086040464432	0.331	0.103	1.10915098435312e-07	208	chr2L-12867790-12868289	P48
1.50061775679664e-12	3.12370813256607	0.166	0.021	1.15211428895818e-07	208	chr3R-31321626-31322125	P48
1.50430598264359e-12	2.99792071046472	0.186	0.026	1.15494596123444e-07	208	chr2L-2095000-2095499	P48
1.52539533283929e-12	3.49590977068182	0.159	0.016	1.17113752074069e-07	208	chr3R-10445267-10445766	P48
1.54229991576941e-12	1.84365173237559	0.331	0.102	1.18411618333113e-07	208	chr3L-13282176-13282675	P48
1.54671278211518e-12	1.93676018698242	0.338	0.105	1.18750420559675e-07	208	chr3L-22540453-22540952	P48
1.61215527131757e-12	2.93152783442891	0.234	0.035	1.23774833110678e-07	208	chr3R-17983329-17983828	P48
1.61609209881937e-12	2.26863236305242	0.186	0.041	1.24077086978956e-07	208	chr3R-10990834-10991333	P48
1.72358041373742e-12	2.41775657098892	0.255	0.053	1.32329609845104e-07	208	chrX-18231416-18231915	P48
1.74128620024731e-12	3.57794537883299	0.214	0.021	1.33688989310187e-07	208	chr3R-28199893-28200392	P48
1.7643982437442e-12	3.00651061717443	0.172	0.024	1.35463439561704e-07	208	chr3L-15385516-15386015	P48
1.80546741339379e-12	1.37580389479503	0.462	0.203	1.38616566130722e-07	208	chr2L-9224208-9224707	P48
1.80690735138568e-12	3.47985154709458	0.207	0.022	1.38727118809987e-07	208	chrX-7689572-7690071	P48
1.80888780185932e-12	1.94256927388787	0.255	0.074	1.38879169875551e-07	208	chr2R-12202762-12203261	P48
1.81719316494358e-12	4.41096411964509	0.152	0.008	1.39516822431708e-07	208	chr3R-10901138-10901637	P48
1.84320280758411e-12	1.83770823936992	0.297	0.096	1.41513738755078e-07	208	chr3L-10249247-10249746	P48
1.87590582118866e-12	1.89194440530832	0.283	0.083	1.4402454532758e-07	208	chrX-6168583-6169082	P48
1.88281918926412e-12	1.89823744469817	0.297	0.088	1.44555326074942e-07	208	chr3R-13521551-13522050	P48
2.03687115152727e-12	3.01213390940566	0.2	0.028	1.56382819529658e-07	208	chr2L-992865-993364	P48
2.0430001127712e-12	2.57881390965991	0.207	0.038	1.56853376658121e-07	208	chr3R-25531494-25531993	P48
2.0459323774347e-12	2.50746266614235	0.248	0.046	1.57078504209927e-07	208	chrX-14407394-14407893	P48
2.05543562998368e-12	3.19930184296577	0.179	0.021	1.57808125927627e-07	208	chr2L-10068625-10069124	P48
2.0701475393561e-12	3.06683074706595	0.207	0.027	1.58937647481604e-07	208	chrX-4337028-4337527	P48
2.07037901084919e-12	2.94105305543435	0.166	0.024	1.58955418936958e-07	208	chr3R-10935851-10936350	P48
2.07127703726815e-12	1.88977347673394	0.317	0.103	1.59024365813299e-07	208	chr2R-13339635-13340134	P48
2.10737030374469e-12	2.93159516758835	0.186	0.027	1.61795462440302e-07	208	chr3R-14774297-14774796	P48
2.19451343871685e-12	2.35415771065534	0.324	0.07	1.68485963770925e-07	208	chr3L-10618542-10619041	P48
2.24957383303386e-12	3.03193271849616	0.159	0.022	1.72713280605007e-07	208	chr2L-19381694-19382193	P48
2.26578805781791e-12	3.64196647226934	0.152	0.014	1.73958143927028e-07	208	chrX-11406140-11406639	P48
2.29576417945313e-12	2.28134644105435	0.2	0.045	1.76259590641693e-07	208	chr2L-5584021-5584520	P48
2.38083691542411e-12	3.2758159579592	0.172	0.02	1.82791135018601e-07	208	chr2L-2290942-2291441	P48
2.38541973478301e-12	2.19006569150505	0.255	0.061	1.831429855577e-07	208	chr2R-19072384-19072883	P48
2.40809193280908e-12	3.2319917152366	0.207	0.026	1.8488366623335e-07	208	chr3R-27369896-27370395	P48
2.46503106393716e-12	1.54383695854225	0.352	0.135	1.89255224964839e-07	208	chrX-19498812-19499311	P48
2.52323703649063e-12	1.69693815578183	0.352	0.14	1.93724046713605e-07	208	chr3L-7199295-7199794	P48
2.52692908279198e-12	3.13315087881928	0.179	0.022	1.94007507260437e-07	208	chrX-20950350-20950849	P48
2.54427024098647e-12	1.73359676161343	0.352	0.115	1.95338892021977e-07	208	chrX-1760336-1760835	P48
2.59880319591192e-12	3.51498780608788	0.186	0.019	1.99525714169334e-07	208	chr3L-22087340-22087839	P48
2.68915532769174e-12	2.0017564990384	0.214	0.059	2.06462589438861e-07	208	chr3R-20763414-20763913	P48
2.70559151317822e-12	2.64627274913088	0.2	0.034	2.07724494015771e-07	208	chrX-12317325-12317824	P48
2.84186713938118e-12	2.98452794263758	0.2	0.029	2.18187191493129e-07	208	chr3L-19320138-19320637	P48
2.93218283024205e-12	3.09138315942638	0.2	0.027	2.25121268974664e-07	208	chr3L-9756046-9756545	P48
2.94890986103111e-12	2.14661861339089	0.234	0.063	2.26405503490524e-07	208	chr2L-15859276-15859775	P48
3.00214109040603e-12	2.75648896622054	0.152	0.025	2.30492384357013e-07	208	chr3R-22096644-22097143	P48
3.02578969718498e-12	2.53822596133847	0.234	0.046	2.32308029791074e-07	208	chr3R-15897822-15898321	P48
3.09905278213555e-12	2.37478847617903	0.276	0.059	2.37932876401239e-07	208	chr3L-13180845-13181344	P48
3.17183678376439e-12	2.42379042017339	0.234	0.047	2.43520940910295e-07	208	chr3R-11942717-11943216	P48
3.19117435895629e-12	2.80575248818001	0.221	0.035	2.45005602583228e-07	208	chr2L-1621809-1622308	P48
3.19262638092893e-12	3.40362805098075	0.159	0.016	2.451170830222e-07	208	chr3R-4552310-4552809	P48
3.30052552875078e-12	2.62557542927526	0.234	0.04	2.5340114799537e-07	208	chr3R-21936574-21937073	P48
3.34583963570662e-12	3.17226574032878	0.193	0.024	2.56880183871011e-07	208	chr3L-7029495-7029994	P48
3.48687511481044e-12	1.79491817387376	0.228	0.071	2.67708323814686e-07	208	chr2R-13323198-13323697	P48
3.49144623678855e-12	3.25176497673549	0.166	0.019	2.68059276275678e-07	208	chrX-14693437-14693936	P48
3.62840618093896e-12	2.83813273564171	0.214	0.034	2.78574512947769e-07	208	chr2R-17327684-17328183	P48
3.70419869823945e-12	2.89366903184728	0.228	0.035	2.84393559256032e-07	208	chr3L-447970-448469	P48
3.70737660570806e-12	3.23378831088883	0.145	0.016	2.84637546279842e-07	208	chr2R-19706203-19706702	P48
3.76407384713844e-12	1.74003019574906	0.352	0.119	2.88990533687901e-07	208	chr3R-11470971-11471470	P48
3.88652726586127e-12	2.08145249863338	0.359	0.096	2.98392017363765e-07	208	chr2R-8383150-8383649	P48
3.9073503726146e-12	3.10251647698446	0.145	0.018	2.99990732207858e-07	208	chr2R-16929544-16930043	P48
4.02606899270452e-12	2.11670608152438	0.262	0.066	3.09105472983882e-07	208	chr2L-11562177-11562676	P48
4.0740904776963e-12	2.82559518918152	0.234	0.038	3.12792370515611e-07	208	chrX-6512360-6512859	P48
4.16078990970445e-12	2.57752686112035	0.186	0.032	3.19448806107469e-07	208	chrX-13235105-13235604	P48
4.16983408578764e-12	1.44537887706634	0.324	0.141	3.20143181770432e-07	208	chrX-5970626-5971125	P48
4.18498555002948e-12	2.16854862814737	0.262	0.065	3.21306450589064e-07	208	chr3L-16245644-16246143	P48
4.1949150574465e-12	3.00017923696082	0.2	0.027	3.22068798450512e-07	208	chr3R-14760681-14761180	P48
4.51984844801655e-12	3.05810481808306	0.179	0.023	3.47015884444918e-07	208	chr3L-10245279-10245778	P48
4.5485447896583e-12	3.90651937274349	0.117	0.009	3.49219074770806e-07	208	chr3R-14487443-14487942	P48
4.62115616270655e-12	1.84005816662633	0.234	0.071	3.54793885547958e-07	208	chr3L-3533935-3534434	P48
4.67533163571486e-12	3.19932200498307	0.186	0.022	3.58953261663644e-07	208	chr3R-20339982-20340481	P48
4.82492826070114e-12	2.59821490115241	0.234	0.043	3.70438692143591e-07	208	chr2R-13598843-13599342	P48
4.96385367090372e-12	2.90364276435597	0.172	0.025	3.81104829437304e-07	208	chrX-21511149-21511648	P48
4.96531715393084e-12	3.08484944110538	0.207	0.028	3.81217189810194e-07	208	chr2R-13267421-13267920	P48
5.18759861197137e-12	2.17369625489372	0.31	0.076	3.98283071032714e-07	208	chr2R-17323194-17323693	P48
5.27126381536152e-12	2.88440278546066	0.179	0.028	4.04706550688196e-07	208	chr3L-2833539-2834038	P48
5.52525428113108e-12	2.02150465051662	0.255	0.065	4.2420692268812e-07	208	chr3R-12772133-12772632	P48
5.58960549776766e-12	2.82846077755052	0.255	0.04	4.2914755169661e-07	208	chr2L-7559341-7559840	P48
5.69636293497044e-12	2.40597681398403	0.262	0.058	4.3734396069529e-07	208	chr3R-24723523-24724022	P48
5.74939310668821e-12	2.39839814949086	0.283	0.062	4.41415405159094e-07	208	chr3R-26843418-26843917	P48
5.85245657480124e-12	2.08057350313744	0.269	0.07	4.4932820598694e-07	208	chr2R-20485446-20485945	P48
5.87713033970564e-12	2.15826478523244	0.276	0.07	4.5122255896124e-07	208	chr3R-19078699-19079198	P48
5.99832571619156e-12	1.20143176410752	0.476	0.243	4.60527455186323e-07	208	chr3R-28058734-28059233	P48
6.28040223778063e-12	2.03025101601647	0.262	0.067	4.82184162207846e-07	208	chr3R-31881361-31881860	P48
6.32626122322886e-12	2.42562484566042	0.29	0.059	4.85705031674619e-07	208	chr3R-22500903-22501402	P48
6.44249398927516e-12	2.36210633777483	0.269	0.059	4.9462891852059e-07	208	chr2L-9131068-9131567	P48
6.53405638888456e-12	3.72398137971647	0.186	0.016	5.01658713313001e-07	208	chrX-4890754-4891253	P48
6.80765860582931e-12	2.3195795338556	0.241	0.053	5.22664797121151e-07	208	chr2L-17193291-17193790	P48
6.83842342576651e-12	2.48526143077691	0.234	0.049	5.2502679693665e-07	208	chr3R-28848070-28848569	P48
7.03838350484031e-12	3.00888869466163	0.193	0.027	5.4037893196762e-07	208	chr2R-23828063-23828562	P48
7.12707546241326e-12	2.45625950640089	0.303	0.06	5.47188345702241e-07	208	chr3L-2884738-2885237	P48
7.13783069546804e-12	2.68274774994782	0.145	0.024	5.48014089475254e-07	208	chr3R-8496008-8496507	P48
7.17938436394022e-12	1.73782720800346	0.317	0.112	5.51204413925874e-07	208	chr2R-6834417-6834916	P48
7.2044005789376e-12	2.09099906856975	0.262	0.068	5.53125058848513e-07	208	chr3R-29000765-29001264	P48
7.50707978253334e-12	2.7527888942838	0.207	0.035	5.7636355738378e-07	208	chr2R-23266739-23267238	P48
7.72969578369166e-12	2.60074847625899	0.2	0.037	5.93455123488711e-07	208	chr2R-14926166-14926665	P48
8.145536789478e-12	2.4857628313157	0.166	0.032	6.25381732548963e-07	208	chr3L-4629631-4630130	P48
8.20303788170648e-12	3.36175553071517	0.145	0.016	6.29796436405897e-07	208	chr3R-16090859-16091358	P48
8.24258020682567e-12	1.89794530631433	0.379	0.12	6.32832337959247e-07	208	chr2R-13322491-13322990	P48
8.572446340281e-12	2.95216095240379	0.166	0.024	6.58158140221414e-07	208	chrX-7837286-7837785	P48
9.06031395510888e-12	3.9150576784891	0.138	0.01	6.95614664217439e-07	208	chr2L-14171080-14171579	P48
9.27667985141195e-12	1.88797667119603	0.255	0.074	7.12226372272004e-07	208	chr3L-10570902-10571401	P48
9.5230073608494e-12	1.9040722628255	0.29	0.094	7.31138413136573e-07	208	chr2L-4867673-4868172	P48
9.77298587739084e-12	1.76523453887736	0.269	0.085	7.50330763722559e-07	208	chr3R-7295244-7295743	P48
9.9722566021503e-12	2.15095596737124	0.283	0.07	7.65629972886691e-07	208	chr3L-2001860-2002359	P48
1.0097369053768e-11	1.90182173839991	0.29	0.086	7.75235606472095e-07	208	chr3R-25787671-25788170	P48
1.05089938846761e-11	2.36455376784158	0.241	0.051	8.0683851448989e-07	208	chr3R-9185711-9186210	P48
1.07743170343809e-11	2.28126961368007	0.2	0.048	8.27208964631629e-07	208	chrX-9119691-9120190	P48
1.09964604206812e-11	2.31160617712221	0.207	0.047	8.44264245258219e-07	208	chr2L-17470831-17471330	P48
1.11863302685572e-11	2.78154099866988	0.186	0.032	8.58841692698746e-07	208	chr2L-5197213-5197712	P48
1.1463401076326e-11	2.99481003659146	0.152	0.02	8.80114081036003e-07	208	chrX-14077228-14077727	P48
1.15246666429155e-11	2.04455063914102	0.255	0.074	8.84817806176484e-07	208	chr2L-1670350-1670849	P48
1.152640743759e-11	2.17569154090661	0.283	0.069	8.84951457428413e-07	208	chr3L-14513762-14514261	P48
1.17214103014577e-11	2.6227377611937	0.221	0.041	8.99922997304716e-07	208	chr3L-22644075-22644574	P48
1.17330903091562e-11	2.12042954580969	0.228	0.056	9.00819741575779e-07	208	chrX-11003258-11003757	P48
1.18243394578422e-11	2.09661967259916	0.276	0.072	9.07825486215294e-07	208	chr3L-9115521-9116020	P48
1.21275475478331e-11	2.60151605612376	0.179	0.035	9.31104590532435e-07	208	chr2R-23130860-23131359	P48
1.22072496034021e-11	1.60946096154303	0.324	0.118	9.37223795550799e-07	208	chrX-18455554-18456053	P48
1.25079893418377e-11	3.29508466268908	0.2	0.024	9.60313389708929e-07	208	chr3L-18488378-18488877	P48
1.27078847975735e-11	2.97412556648046	0.152	0.02	9.75660563218505e-07	208	chr3L-11300606-11301105	P48
1.30985964055439e-11	2.4611169888423	0.172	0.035	1.00565783763204e-06	208	chr3R-20359426-20359925	P48
1.32848210935e-11	2.33936510653442	0.221	0.046	1.01995542427456e-06	208	chr2L-13760823-13761322	P48
1.35548227474516e-11	2.46777572520583	0.2	0.039	1.04068507125834e-06	208	chr3R-7742124-7742623	P48
1.35845922920831e-11	2.52628915009669	0.186	0.037	1.04297065781697e-06	208	chrX-15217026-15217525	P48
1.41511646030373e-11	2.6025298241269	0.2	0.037	1.08646981356279e-06	208	chr3R-4627922-4628421	P48
1.44458873109031e-11	3.28154933377736	0.172	0.02	1.1090974441819e-06	208	chr2L-8870064-8870563	P48
1.45400175191001e-11	1.31779765148832	0.331	0.142	1.11632438504643e-06	208	chr2R-19031929-19032428	P48
1.49430819059789e-11	2.44363041006024	0.207	0.04	1.14727005641344e-06	208	chr3L-22518514-22519013	P48
1.49670391303255e-11	2.01800719378488	0.338	0.105	1.14910939626987e-06	208	chr2L-17585004-17585503	P48
1.50134950394269e-11	1.80354093089584	0.338	0.105	1.15267609514704e-06	208	chr3L-21594521-21595020	P48
1.54685253497841e-11	2.20291928400698	0.276	0.07	1.18761150225502e-06	208	chr2L-2636075-2636574	P48
1.55641249406561e-11	2.6577977188409	0.221	0.039	1.19495125644382e-06	208	chr2L-2330155-2330654	P48
1.56208359814018e-11	2.52703661649537	0.248	0.048	1.1993053033081e-06	208	chrX-5734774-5735273	P48
1.57353581092575e-11	3.63960581738232	0.152	0.014	1.20809785419635e-06	208	chr3R-14084661-14085160	P48
1.60895007252195e-11	1.6865018861867	0.386	0.128	1.23528750767945e-06	208	chr2L-12387944-12388443	P48
1.62330479814686e-11	2.55108165557312	0.207	0.038	1.24630849182524e-06	208	chr3R-19249352-19249851	P48
1.63742978704434e-11	1.7051505833396	0.283	0.097	1.25715309330116e-06	208	chr3R-24091379-24091878	P48
1.64591071305987e-11	1.92996185659296	0.317	0.09	1.26366440905884e-06	208	chr2L-19210367-19210866	P48
1.69796735378518e-11	1.57899985725651	0.352	0.153	1.30363141554211e-06	208	chr2L-1660202-1660701	P48
1.72192203764447e-11	2.93339374577452	0.214	0.03	1.32202286362192e-06	208	chr3L-11396856-11397355	P48
1.74770773716323e-11	3.0219305190964	0.172	0.022	1.34182009228444e-06	208	chr2R-15916796-15917295	P48
1.74933921578433e-11	2.89898027672776	0.166	0.025	1.34307267631058e-06	208	chr3R-26764005-26764504	P48
1.80256947184841e-11	2.27945641064769	0.283	0.064	1.38394073770634e-06	208	chr3L-19035707-19036206	P48
1.86944067527646e-11	2.75581009447854	0.193	0.031	1.43528177285026e-06	208	chr2R-15357874-15358373	P48
1.91577708030837e-11	1.45313072709967	0.393	0.165	1.47085701117755e-06	208	chr3R-4538009-4538508	P48
1.96892677805774e-11	2.43885696373501	0.234	0.05	1.51166322312161e-06	208	chrX-18057736-18058235	P48
1.98650471286615e-11	2.74116960514241	0.193	0.032	1.52515885835011e-06	208	chr3L-6586706-6587205	P48
2.0620922854374e-11	1.85933956594063	0.255	0.075	1.58319197306742e-06	208	chr3L-11299132-11299631	P48
2.10647817740476e-11	1.63275388044729	0.372	0.137	1.61726968548428e-06	208	chr3R-24424984-24425483	P48
2.12948558124846e-11	2.3795363242292	0.262	0.06	1.63493384985932e-06	208	chr3R-5983484-5983983	P48
2.22004871505346e-11	2.16529578938982	0.152	0.037	1.70446460146944e-06	208	chr2R-17901381-17901880	P48
2.29122706425394e-11	2.84623618664423	0.159	0.026	1.7591124908516e-06	208	chr2R-12010020-12010519	P48
2.30093505746052e-11	2.62078672828404	0.179	0.033	1.76656589971589e-06	208	chr2L-17540918-17541417	P48
2.32710944325419e-11	2.01006181168273	0.228	0.063	1.78666154615284e-06	208	chr3L-10335534-10336033	P48
2.43788134834032e-11	3.01690939314491	0.2	0.028	1.87170778400176e-06	208	chr3L-14876576-14877075	P48
2.53333651314355e-11	2.26463061718519	0.297	0.071	1.94499444133109e-06	208	chr2L-8295136-8295635	P48
2.60133411353091e-11	2.62803280818698	0.179	0.033	1.99720027900449e-06	208	chr3L-14172683-14173182	P48
2.68021394411785e-11	2.06302040924477	0.214	0.055	2.05776105773592e-06	208	chr2R-8965089-8965588	P48
2.72817541367502e-11	2.47805395811476	0.262	0.052	2.09458395560313e-06	208	chrX-4739092-4739591	P48
2.82556363060747e-11	2.64680458620909	0.166	0.03	2.16935473303519e-06	208	chr3L-22587932-22588431	P48
2.85048001730549e-11	1.15768807803469	0.462	0.24	2.18848453808646e-06	208	chr3R-11471474-11471973	P48
2.87823895110254e-11	2.85373647905558	0.179	0.028	2.20979673709849e-06	208	chr3L-14457521-14458020	P48
3.07455554442659e-11	3.39312077423736	0.145	0.015	2.36052076478896e-06	208	chrX-3453717-3454216	P48
3.08218247288503e-11	3.81300497027474	0.124	0.009	2.36637641538221e-06	208	chrX-16234032-16234531	P48
3.13204506037928e-11	2.30625090689196	0.262	0.055	2.40465891555679e-06	208	chrX-9831232-9831731	P48
3.13800071345781e-11	3.65866615883456	0.138	0.012	2.40923142776437e-06	208	chr2L-9843517-9844016	P48
3.17993767327086e-11	1.61599852285386	0.283	0.104	2.44142894803044e-06	208	chr2L-13760119-13760618	P48
3.24007663811026e-11	2.86869165143367	0.172	0.026	2.48760123967553e-06	208	chrX-18549096-18549595	P48
3.3932748724179e-11	2.88282821465131	0.179	0.028	2.60522071604757e-06	208	chr3L-22676927-22677426	P48
3.39409978219478e-11	2.69459970636131	0.193	0.032	2.60585404877786e-06	208	chrX-9010160-9010659	P48
3.52805146523519e-11	3.60225161603636	0.152	0.014	2.70869679294897e-06	208	chr3L-14122865-14123364	P48
3.58663649272611e-11	2.23583040655174	0.228	0.057	2.7536760336554e-06	208	chr3L-2795202-2795701	P48
3.60093342025603e-11	3.44716848775114	0.131	0.013	2.76465264273577e-06	208	chr2R-7606708-7607207	P48
3.70250668265905e-11	2.13789695325222	0.234	0.056	2.84263653067831e-06	208	chr3R-25866437-25866936	P48
3.71651306483754e-11	2.13428759966885	0.262	0.07	2.85339007065967e-06	208	chr2R-12499173-12499672	P48
3.90530154942252e-11	2.07333029696739	0.276	0.072	2.99833431758464e-06	208	chr3R-20103698-20104197	P48
3.91076592132896e-11	2.60154696407247	0.159	0.028	3.00252964375952e-06	208	chrX-10452361-10452860	P48
3.9170784163264e-11	2.61458908784402	0.138	0.023	3.00737612491876e-06	208	chr2L-20613773-20614272	P48
3.9414238340833e-11	2.76363632544165	0.207	0.033	3.02606756285579e-06	208	chrX-5267382-5267881	P48
3.97910920289631e-11	2.91891845211907	0.207	0.033	3.05500088161567e-06	208	chr3R-7725964-7726463	P48
3.98762916409585e-11	1.8214590567827	0.269	0.079	3.06154216702623e-06	208	chr3L-7455457-7455956	P48
4.0160300549387e-11	3.20698925325389	0.152	0.017	3.08334723497974e-06	208	chrX-3334799-3335298	P48
4.07569464994716e-11	3.94309053522378	0.124	0.009	3.12915532444343e-06	208	chr3L-2320973-2321472	P48
4.07807951499568e-11	2.70938829399482	0.193	0.034	3.13098632843308e-06	208	chr2L-2094274-2094773	P48
4.08318146637889e-11	1.7804688835627	0.31	0.104	3.13490340262706e-06	208	chr3L-17068443-17068942	P48
4.24047031256556e-11	2.77764885135643	0.166	0.026	3.25566348717533e-06	208	chr3R-13973767-13974266	P48
4.30703633662427e-11	1.8758632379471	0.248	0.074	3.30677021780665e-06	208	chr3L-22341715-22342214	P48
4.33355704535565e-11	3.17816866556378	0.179	0.023	3.32713175714226e-06	208	chrX-1285159-1285658	P48
4.35276707694373e-11	2.66601939363848	0.221	0.04	3.34188045099432e-06	208	chr3L-9572471-9572970	P48
4.38892418730395e-11	2.04423205802051	0.2	0.05	3.36964043404448e-06	208	chr3R-14213715-14214214	P48
4.47693301005985e-11	1.96785754712953	0.221	0.063	3.43721008780355e-06	208	chr2R-14649851-14650350	P48
4.52174738497705e-11	2.88122028528959	0.166	0.026	3.47161677228998e-06	208	chrX-7265169-7265668	P48
5.22835848040578e-11	2.25531180400022	0.186	0.044	4.01412450691634e-06	208	chr3R-27363197-27363696	P48
5.31757823119228e-11	2.46006795128017	0.262	0.052	4.08262386278019e-06	208	chr3L-19035204-19035703	P48
5.32026286695189e-11	3.04915381053261	0.159	0.021	4.08468501873098e-06	208	chr3L-15464920-15465419	P48
5.46043486030039e-11	2.5378253012197	0.234	0.045	4.19230346834422e-06	208	chr3L-12236129-12236628	P48
5.46154151751714e-11	1.89367094745191	0.269	0.088	4.19315311548896e-06	208	chrX-11243145-11243644	P48
5.54179429606897e-11	2.59211397808881	0.207	0.038	4.25476798874991e-06	208	chr3L-11319621-11320120	P48
5.56637746674781e-11	2.49947835514374	0.166	0.032	4.2736419638703e-06	208	chr3L-18983188-18983687	P48
5.61081900306082e-11	3.27062777710147	0.11	0.013	4.30776239778998e-06	208	chrX-10723156-10723655	P48
6.10884298725591e-11	3.39371915711825	0.179	0.02	4.6901252918956e-06	208	chr2L-10541024-10541523	P48
6.22773042181301e-11	1.10759590919589	0.428	0.218	4.78140230865115e-06	208	chr2R-16519818-16520317	P48
6.41858000312407e-11	2.94603986422533	0.207	0.031	4.92792898319853e-06	208	chr2R-21435982-21436481	P48
6.55733965411893e-11	1.87274739279994	0.255	0.079	5.03446309284635e-06	208	chr3R-20152575-20153074	P48
6.79349905461791e-11	2.86931784603002	0.159	0.024	5.21577683417344e-06	208	chr2R-13048265-13048764	P48
6.80386115715452e-11	2.54926641407118	0.166	0.03	5.22373244201696e-06	208	chr3R-27967824-27968323	P48
6.89066243797338e-11	2.55123919933812	0.214	0.046	5.29037499337844e-06	208	chr3R-8444146-8444645	P48
7.06475750302706e-11	1.55871360370324	0.317	0.121	5.42403822052405e-06	208	chr3L-5026628-5027127	P48
7.10071099977897e-11	1.46805194084526	0.352	0.141	5.4516418771903e-06	208	chr3R-9883441-9883940	P48
7.22918789751087e-11	1.74006208954976	0.386	0.132	5.55028130019294e-06	208	chr3R-24010553-24011052	P48
7.27697167353424e-11	2.44515907991674	0.193	0.038	5.58696777207264e-06	208	chrX-1103773-1104272	P48
7.33879615547198e-11	1.6190781504764	0.372	0.137	5.63443413632517e-06	208	chr2L-2712225-2712724	P48
7.3533433405214e-11	2.03274228084925	0.297	0.082	5.64560288311871e-06	208	chrX-21475602-21476101	P48
7.48015650258576e-11	2.38780769953657	0.152	0.029	5.74296495642524e-06	208	chrX-10985661-10986160	P48
7.4906809463997e-11	2.49531675404962	0.214	0.045	5.75104520340783e-06	208	chr2R-5853263-5853762	P48
7.71461735286986e-11	2.14035305766125	0.248	0.063	5.92297461883936e-06	208	chr3L-17113940-17114439	P48
7.86923797057501e-11	2.59421005280886	0.193	0.035	6.04168614428867e-06	208	chr3R-8393138-8393637	P48
7.93500291380877e-11	1.45546867010172	0.221	0.086	6.09217783710582e-06	208	chr3L-2873832-2874331	P48
8.28358581749249e-11	2.96699223480871	0.172	0.022	6.35980584723803e-06	208	chrX-18354484-18354983	P48
8.36369888382196e-11	2.1227701246862	0.221	0.058	6.42131345504315e-06	208	chrX-11651115-11651614	P48
8.38019714489883e-11	2.49952326953937	0.255	0.052	6.43398015996753e-06	208	chr2R-25114200-25114699	P48
8.77019037226407e-11	2.30910325948254	0.255	0.054	6.73340136020946e-06	208	chr3L-5727399-5727898	P48
8.83759693250404e-11	3.6658648790109	0.117	0.01	6.7851534208993e-06	208	chr2L-20497269-20497768	P48
8.88225162664327e-11	3.38522911830225	0.172	0.018	6.81943750887164e-06	208	chrX-7756669-7757168	P48
8.91123775744984e-11	2.53600459933238	0.193	0.033	6.84169190065969e-06	208	chr2L-6222449-6222948	P48
8.9211934070995e-11	2.05324324735658	0.234	0.058	6.84933545023471e-06	208	chr3L-1974491-1974990	P48
9.06677920320811e-11	2.05888663749638	0.228	0.058	6.96111040105506e-06	208	chr3R-22160305-22160804	P48
9.11619647237771e-11	2.85979072805739	0.179	0.027	6.99905100363271e-06	208	chrX-4979000-4979499	P48
9.4162162779707e-11	2.94132047387458	0.152	0.021	7.22939420957478e-06	208	chr3L-10938390-10938889	P48
9.50587241479758e-11	1.82819769755253	0.228	0.07	7.29822860518499e-06	208	chr3R-20764259-20764758	P48
9.55730963732858e-11	2.30999294191332	0.303	0.069	7.33772004715539e-06	208	chr2R-15792358-15792857	P48
9.96357126470947e-11	2.38229390650831	0.2	0.045	7.64963147419334e-06	208	chr3L-8066389-8066888	P48
9.9714189391695e-11	2.34888543179886	0.221	0.05	7.65565660473678e-06	208	chrX-2453073-2453572	P48
1.01799400804735e-10	1.26517592363882	0.386	0.179	7.8157507961843e-06	208	chrX-5255273-5255772	P48
1.0185846408795e-10	2.43712609247314	0.179	0.039	7.82028543881647e-06	208	chr3R-6618989-6619488	P48
1.03250016549192e-10	2.44671514894868	0.172	0.035	7.9271232705808e-06	208	chr3L-8684700-8685199	P48
1.03767711905425e-10	2.33564112668237	0.221	0.045	7.96686984925093e-06	208	chr3R-19718122-19718621	P48
1.0455783045025e-10	3.72651260525773	0.152	0.013	8.02753199064841e-06	208	chrX-7373438-7373937	P48
1.05978622651855e-10	2.202016861639	0.159	0.038	8.13661473271881e-06	208	chr3R-27063739-27064238	P48
1.07143184046419e-10	2.4444066819811	0.186	0.036	8.22602509834784e-06	208	chrX-4394359-4394858	P48
1.0846403109729e-10	2.71846703723983	0.179	0.028	8.32743445152552e-06	208	chr3L-15292422-15292921	P48
1.10693035466505e-10	1.52519838699533	0.262	0.103	8.49856849097642e-06	208	chr3L-7151522-7152021	P48
1.11299392665149e-10	1.48271170569059	0.269	0.119	8.54512217125949e-06	208	chr2R-16778046-16778545	P48
1.11762758569221e-10	2.93147657758933	0.186	0.026	8.5806975519105e-06	208	chr2L-14693604-14694103	P48
1.12978837228293e-10	3.43275572012984	0.159	0.016	8.67406320703942e-06	208	chr3R-13608784-13609283	P48
1.13794914417292e-10	3.43061091866378	0.138	0.014	8.73671834930199e-06	208	chr2R-17820850-17821349	P48
1.14279101508672e-10	3.54937218599128	0.159	0.016	8.77389229742978e-06	208	chr2L-20402952-20403451	P48
1.17682018025613e-10	2.9688624535159	0.172	0.025	9.0351546159345e-06	208	chr2R-9247939-9248438	P48
1.20454195669259e-10	1.73171622567364	0.379	0.134	9.24799132670304e-06	208	chr2R-12974884-12975383	P48
1.22233732829306e-10	3.08190454521451	0.179	0.023	9.38461707170279e-06	208	chr3R-15944216-15944715	P48
1.23454442865509e-10	2.24803795320056	0.179	0.042	9.47833830544235e-06	208	chr3R-6279640-6280139	P48
1.27453594471901e-10	3.49434206201365	0.145	0.014	9.78537716917465e-06	208	chr3R-12815370-12815869	P48
1.28757322057751e-10	2.31824437235188	0.228	0.051	9.88547215830585e-06	208	chr2L-6597416-6597915	P48
1.31971604884467e-10	3.07285191939253	0.193	0.024	1.01322519366098e-05	208	chrX-18336376-18336875	P48
1.34734874439318e-10	1.46331782600983	0.393	0.173	1.03444047199531e-05	208	chr2R-7852244-7852743	P48
1.37784456952791e-10	2.79027894016336	0.186	0.03	1.05785394670075e-05	208	chr3R-19190638-19191137	P48
1.3944788883449e-10	1.76627641020119	0.241	0.077	1.07062511131568e-05	208	chr3R-28083951-28084450	P48
1.41287216630311e-10	1.52944281875003	0.352	0.141	1.08474673440088e-05	208	chr3L-11914889-11915388	P48
1.42629016593946e-10	2.85219522372181	0.166	0.026	1.09504853780168e-05	208	chrX-19128697-19129196	P48
1.51115058022061e-10	3.79179580761226	0.138	0.012	1.16020096947018e-05	208	chrX-12161990-12162489	P48
1.53382640628321e-10	2.60114380404361	0.234	0.043	1.177610561688e-05	208	chr3R-23649041-23649540	P48
1.56798131972544e-10	1.61713182210537	0.276	0.103	1.2038333380324e-05	208	chr2L-15509588-15510087	P48
1.57806582302832e-10	1.73771167603595	0.31	0.11	1.21157581628822e-05	208	chr3R-13490811-13491310	P48
1.61040725114366e-10	1.42216496641743	0.303	0.125	1.23640627113805e-05	208	chrX-16723392-16723891	P48
1.61412950322389e-10	3.64474879716663	0.124	0.01	1.23926406739518e-05	208	chr3R-18863888-18864387	P48
1.65564062260468e-10	2.80154509120548	0.159	0.027	1.27113464441097e-05	208	chr2L-14197136-14197635	P48
1.67702926083444e-10	1.93561461515629	0.248	0.074	1.28755598529825e-05	208	chrX-11056182-11056681	P48
1.69577716795381e-10	3.06428216961812	0.145	0.019	1.30194987846822e-05	208	chr3R-19529132-19529631	P48
1.77587260963541e-10	2.82683864477303	0.193	0.032	1.36344395477368e-05	208	chr2R-22772196-22772695	P48
1.77760266210696e-10	2.00701208915901	0.248	0.069	1.36477221985924e-05	208	chr3L-21910564-21911063	P48
1.80902560160134e-10	3.15630237771393	0.145	0.019	1.38889749588544e-05	208	chr2R-20055048-20055547	P48
1.81562310082598e-10	2.16373768004344	0.2	0.052	1.39396279189015e-05	208	chr2L-7043999-7044498	P48
1.85795998682696e-10	3.11615357178475	0.124	0.016	1.42646735948626e-05	208	chr3L-19319089-19319588	P48
1.86465046694795e-10	2.60551210310677	0.241	0.041	1.43160404250395e-05	208	chr2L-20966714-20967213	P48
1.88614670394575e-10	1.81118269417155	0.276	0.08	1.44810799342139e-05	208	chr3R-26547399-26547898	P48
1.90122485152435e-10	2.4248637135801	0.2	0.042	1.45968439200633e-05	208	chr3R-8638235-8638734	P48
1.91630653723621e-10	1.74506309161331	0.269	0.089	1.47126350702847e-05	208	chr2R-23566984-23567483	P48
1.94550138464728e-10	1.86969729526465	0.248	0.077	1.49367814307679e-05	208	chr2L-972200-972699	P48
1.95024262685005e-10	1.36964116164247	0.469	0.241	1.4973182791904e-05	208	chr3R-7282024-7282523	P48
1.9637432912553e-10	1.83295256193626	0.338	0.112	1.50768354929417e-05	208	chr2R-22000878-22001377	P48
1.97575105073373e-10	1.57306936779696	0.255	0.096	1.51690262671133e-05	208	chrX-11228623-11229122	P48
1.97716977836831e-10	3.40708421222337	0.103	0.011	1.51799186904005e-05	208	chrX-19095292-19095791	P48
1.98498682416096e-10	3.11937476430248	0.145	0.019	1.52399348411782e-05	208	chr2L-15401996-15402495	P48
2.01025352563655e-10	1.80403762556252	0.331	0.112	1.54339224684272e-05	208	chr3L-5246779-5247278	P48
2.07196452232945e-10	1.94696740613026	0.2	0.06	1.59077148166366e-05	208	chr2L-3996304-3996803	P48
2.07931817619343e-10	1.844098486084	0.179	0.054	1.59641732295427e-05	208	chrX-4283752-4284251	P48
2.11412847337466e-10	2.56371477828456	0.221	0.042	1.62314327671813e-05	208	chrX-5472987-5473486	P48
2.1358249727914e-10	1.9609566120769	0.241	0.064	1.63980098111032e-05	208	chr3R-17585888-17586387	P48
2.14749493546688e-10	3.26564165182288	0.103	0.012	1.64876071165405e-05	208	chrX-11204953-11205452	P48
2.16992705357342e-10	2.25710848505646	0.2	0.048	1.66598319465153e-05	208	chrX-3519482-3519981	P48
2.17827512264628e-10	2.9229504438162	0.172	0.025	1.67239250816291e-05	208	chrX-6910157-6910656	P48
2.2354702452258e-10	2.53077266588169	0.145	0.028	1.71630463547456e-05	208	chr3R-8504347-8504846	P48
2.28383369474469e-10	1.71636408048199	0.262	0.089	1.75343615747718e-05	208	chrX-13339569-13340068	P48
2.29852825854393e-10	1.77381938952878	0.234	0.075	1.76471805577969e-05	208	chr3L-16706520-16707019	P48
2.38189841948716e-10	2.28336370577776	0.2	0.047	1.82872633054547e-05	208	chr3R-5782705-5783204	P48
2.38300327811104e-10	2.64060751090103	0.172	0.029	1.82957459680253e-05	208	chr3R-8457145-8457644	P48
2.49514483629029e-10	2.22849798615042	0.2	0.048	1.91567239951023e-05	208	chr3R-7401011-7401510	P48
2.52421647544785e-10	2.48761429117375	0.214	0.043	1.93799244118984e-05	208	chrX-14724763-14725262	P48
2.56424597100346e-10	3.06272318498844	0.179	0.023	1.96872548669761e-05	208	chr2R-6920020-6920519	P48
2.58945209329686e-10	2.48920008204054	0.193	0.039	1.9880777391496e-05	208	chr3R-16135623-16136122	P48
2.60718303847013e-10	3.47900766989914	0.166	0.018	2.00169084961583e-05	208	chr3R-31903727-31904226	P48
2.72399256700624e-10	1.48330488233124	0.393	0.169	2.09137253324471e-05	208	chrX-10669924-10670423	P48
2.77339237853345e-10	3.01639189583899	0.159	0.021	2.12929973254284e-05	208	chr2L-16031737-16032236	P48
2.79530592664686e-10	2.69413039291343	0.179	0.033	2.1461240782424e-05	208	chr2L-18759977-18760476	P48
2.81942064440531e-10	3.29477967239922	0.152	0.018	2.16463839394862e-05	208	chr2L-20465202-20465701	P48
2.84882008879451e-10	2.8941922683869	0.186	0.03	2.18721011137287e-05	208	chr3R-8622469-8622968	P48
2.85814560726653e-10	2.14557969021705	0.172	0.041	2.19436987143495e-05	208	chr2L-12266916-12267415	P48
2.86877451295736e-10	2.28048214437408	0.186	0.039	2.20253032006814e-05	208	chrX-4017060-4017559	P48
2.88062898913610e-10	1.52111988173542	0.255	0.107	2.21163171269913e-05	208	chr3R-31447729-31448228	P48
2.88555310250313e-10	2.1344911605453	0.214	0.056	2.21541224997781e-05	208	chr2R-25020398-25020897	P48
2.89628418886963e-10	2.57986076119248	0.159	0.029	2.22365114884655e-05	208	chr2L-17960190-17960689	P48
2.91805470610826e-10	1.40940726643292	0.31	0.124	2.24036568116168e-05	208	chr2L-5749764-5750263	P48
2.96090576201826e-10	1.0680619234623	0.345	0.183	2.27326500784714e-05	208	chr2L-9689459-9689958	P48
2.98658516891326e-10	3.53875630752862	0.159	0.016	2.29298062928485e-05	208	chrX-2794447-2794946	P48
3.02070159228249e-10	2.65854654636651	0.2	0.036	2.3191738544908e-05	208	chr3L-14294178-14294677	P48
3.06224119623705e-10	2.03007481363799	0.283	0.078	2.35106630082296e-05	208	chr3L-15036730-15037229	P48
3.11000946775871e-10	2.22973507994664	0.207	0.049	2.38774086896643e-05	208	chr2L-13691635-13692134	P48
3.14828208151364e-10	1.23554327646442	0.393	0.187	2.41712505090292e-05	208	chrX-20813746-20814245	P48
3.15965030760095e-10	1.76246607719441	0.248	0.078	2.4258531201637e-05	208	chr3R-28312939-28313438	P48
3.18604188113842e-10	1.55494132613516	0.248	0.093	2.44611551466283e-05	208	chr3R-9941785-9942284	P48
3.18679364795055e-10	2.80766030760229	0.193	0.031	2.44669269115052e-05	208	chr2R-19152306-19152805	P48
3.27383480253941e-10	1.95795432008009	0.248	0.07	2.51351940799766e-05	208	chr3R-19058676-19059175	P48
3.30515703913171e-10	2.5385998331083	0.214	0.041	2.53756736836376e-05	208	chr3L-22220816-22221315	P48
3.48682965152117e-10	2.91220734512284	0.138	0.02	2.67704833325189e-05	208	chr3R-14772487-14772986	P48
3.55959503467699e-10	1.00951905210384	0.414	0.226	2.7329146838236e-05	208	chr2R-19184068-19184567	P48
3.57780313679468e-10	1.49646819148467	0.366	0.148	2.74689413630548e-05	208	chrX-12724985-12725484	P48
3.57852576184571e-10	3.86593287285721	0.11	0.008	2.74744893891466e-05	208	chr3L-18275660-18276159	P48
3.67162695177814e-10	2.84288373812625	0.152	0.023	2.81892830849719e-05	208	chr3R-7385476-7385975	P48
3.72365116816688e-10	2.71452600105364	0.193	0.034	2.8588704208718e-05	208	chr3L-6400858-6401357	P48
3.74357298141427e-10	1.91784852384637	0.31	0.095	2.87416559221062e-05	208	chr3R-26844107-26844606	P48
3.8440080609906e-10	1.93791895236623	0.221	0.066	2.95127562890614e-05	208	chrX-5231914-5232413	P48
3.90127590669616e-10	2.42001627955639	0.186	0.041	2.99524359012504e-05	208	chr2R-14330854-14331353	P48
3.94337273059829e-10	1.86689105921974	0.283	0.087	3.02756384764415e-05	208	chr2L-16643426-16643925	P48
3.99141032885841e-10	2.26286361159867	0.179	0.042	3.06444519408433e-05	208	chrX-10397716-10398215	P48
4.02393335835453e-10	1.33440399252807	0.379	0.16	3.08941507521028e-05	208	chrX-18945470-18945969	P48
4.03492638560975e-10	2.51882827070163	0.241	0.05	3.09785508181575e-05	208	chrX-8311692-8312191	P48
4.26292714006812e-10	2.85918910317145	0.159	0.024	3.2729049410587e-05	208	chr2L-5254475-5254974	P48
4.60385899741216e-10	3.41110177925396	0.138	0.014	3.53465878385316e-05	208	chr2L-9878351-9878850	P48
4.69583044410889e-10	3.18449118582288	0.131	0.016	3.60527078176904e-05	208	chr2L-3892597-3893096	P48
4.74613608188574e-10	2.18677883994399	0.186	0.047	3.64389343822859e-05	208	chr3L-15759724-15760223	P48
4.79994813471188e-10	3.00050125597471	0.159	0.022	3.68520817990639e-05	208	chr2L-15919806-15920305	P48
4.81291123795572e-10	1.52012617312609	0.241	0.104	3.69516073205288e-05	208	chr3R-18944505-18945004	P48
4.81508652047684e-10	2.26140990172131	0.152	0.035	3.6968308269613e-05	208	chr2R-14684049-14684548	P48
4.86256846684123e-10	2.08572201916922	0.241	0.061	3.73328556610202e-05	208	chr3R-14774875-14775374	P48
4.8817070766174e-10	1.56353251593175	0.366	0.151	3.74797942514378e-05	208	chrX-5347721-5348220	P48
4.9256372500983e-10	3.11920309946188	0.145	0.019	3.78170725513547e-05	208	chrX-10575376-10575875	P48
5.02742746547486e-10	1.15758050752082	0.379	0.189	3.85985771089298e-05	208	chr2L-1333040-1333539	P48
5.07092336440854e-10	2.92252584254533	0.097	0.014	3.8932521222583e-05	208	chr2R-19039442-19039941	P48
5.09835991812335e-10	1.54563545010256	0.241	0.085	3.91431681073838e-05	208	chr3R-25690251-25690750	P48
5.11854558066173e-10	1.28590710183669	0.366	0.164	3.92981455500885e-05	208	chr2R-9219024-9219523	P48
5.14029082942165e-10	2.66179618360023	0.2	0.039	3.94650968719677e-05	208	chrX-1806497-1806996	P48
5.17046587524056e-10	2.26611818025542	0.214	0.051	3.9696768803747e-05	208	chr3R-17336695-17337194	P48
5.28333929463294e-10	1.30900776792016	0.31	0.148	4.05633657684739e-05	208	chr3L-9419466-9419965	P48
5.30070161076265e-10	3.21115881340683	0.097	0.011	4.06966666867913e-05	208	chr3R-17573143-17573642	P48
5.36303292853811e-10	1.65745934138424	0.255	0.085	4.11752216121442e-05	208	chr3L-2604678-2605177	P48
5.39016083655078e-10	3.01805488994609	0.172	0.025	4.13834988387023e-05	208	chr2R-8421902-8422401	P48
5.43058074511643e-10	1.97089783244493	0.193	0.054	4.16938267287059e-05	208	chr2R-12293327-12293826	P48
5.43635402653576e-10	2.94737364032726	0.131	0.017	4.1738151674131e-05	208	chr3R-12759968-12760467	P48
5.43915358197505e-10	2.57779832385523	0.221	0.042	4.17596455409717e-05	208	chr2L-4229006-4229505	P48
5.49019503804658e-10	2.57673499792725	0.228	0.041	4.21515214241064e-05	208	chr2R-15789198-15789697	P48
5.58176844699437e-10	3.03847557964386	0.131	0.018	4.2854585428644e-05	208	chr2L-10092652-10093151	P48
5.65237054454954e-10	1.39482550494357	0.338	0.16	4.33966400928336e-05	208	chr3L-15733653-15734152	P48
5.67988438633605e-10	2.85065085924736	0.159	0.024	4.36078803645337e-05	208	chr2R-10913942-10914441	P48
5.82031240401956e-10	2.54301210282944	0.214	0.04	4.46860305131006e-05	208	chr2L-4090927-4091426	P48
5.95603085560923e-10	2.38613704353907	0.248	0.053	4.57280224970254e-05	208	chr2L-12909246-12909745	P48
6.1493571866332e-10	2.02136009422411	0.207	0.056	4.72123047360951e-05	208	chr3L-10928898-10929397	P48
6.22157738403026e-10	2.34511563302104	0.214	0.046	4.77667825236307e-05	208	chrX-8321245-8321744	P48
6.22964858489906e-10	2.09052067835941	0.255	0.071	4.78287499754211e-05	208	chrX-8947625-8948124	P48
6.2536436273098e-10	1.27605620221701	0.421	0.207	4.80129743130337e-05	208	chr2L-2391213-2391712	P48
6.35997984044888e-10	2.62887583711339	0.172	0.029	4.88293812230303e-05	208	chr3L-4915423-4915922	P48
6.38492853723231e-10	1.69588286634809	0.338	0.121	4.90209273374548e-05	208	chr2L-1274812-1275311	P48
6.53687282031417e-10	2.67644076138003	0.131	0.023	5.01874947652441e-05	208	chr2R-16715486-16715985	P48
6.77482002597316e-10	1.4060518160858	0.469	0.205	5.20143582314116e-05	208	chr3L-10825107-10825606	P48
6.97129767795499e-10	2.28040593877639	0.193	0.043	5.35228350522672e-05	208	chr3R-16609284-16609783	P48
7.01329912605832e-10	3.63442327252973	0.131	0.011	5.38453053702254e-05	208	chr3R-10744068-10744567	P48
7.03768544555789e-10	1.57590487379876	0.234	0.086	5.40325337768152e-05	208	chr2L-12225879-12226378	P48
7.09620098901696e-10	1.03174331732685	0.262	0.144	5.44817927132766e-05	208	chr3L-7116725-7117224	P48
7.20637617248375e-10	2.09710079625078	0.186	0.05	5.53276737018612e-05	208	chr2L-2909502-2910001	P48
7.40898475121618e-10	2.40865745232364	0.159	0.036	5.68832213259373e-05	208	chr2L-14475125-14475624	P48
7.52476537607484e-10	3.13451788985792	0.152	0.019	5.77721386513522e-05	208	chr2R-15307184-15307683	P48
7.99090582457338e-10	1.44064843861318	0.283	0.112	6.13509785587446e-05	208	chr2L-20592478-20592977	P48
8.18020937274422e-10	2.42357759087317	0.2	0.04	6.2804375480181e-05	208	chr3L-22237421-22237920	P48
8.25935656211567e-10	1.15378028619196	0.476	0.251	6.34120359412992e-05	208	chr4-505128-505627	P48
8.29294588077708e-10	1.88135693139467	0.207	0.058	6.36699212942541e-05	208	chr2R-8706454-8706953	P48
8.29897900620962e-10	2.03368252800892	0.234	0.06	6.3716241218075e-05	208	chr3R-17508803-17509302	P48
8.35180373384722e-10	2.03614511121684	0.179	0.048	6.41218083469854e-05	208	chr3R-22913378-22913877	P48
8.43495314504496e-10	1.58857050005072	0.269	0.103	6.47601962663972e-05	208	chrX-1706154-1706653	P48
8.56162539170757e-10	2.05127102352974	0.179	0.046	6.5732735107374e-05	208	chrX-2777857-2778356	P48
8.58211934620967e-10	1.54928217553018	0.248	0.088	6.58900794924594e-05	208	chr3L-6331467-6331966	P48
8.61351217865567e-10	2.12265488632845	0.255	0.064	6.61311011028468e-05	208	chr2L-14965686-14966185	P48
9.16252296867808e-10	2.04464657778157	0.2	0.057	7.03461863443228e-05	208	chr2L-7911735-7912234	P48
9.2034718023017e-10	2.51974551853667	0.214	0.042	7.06605751093516e-05	208	chr3R-9288861-9289360	P48
9.37916547871503e-10	3.33621788283231	0.172	0.019	7.20094808793825e-05	208	chr3R-24982539-24983038	P48
9.41459588781478e-10	2.36627481038942	0.186	0.038	7.22815013882867e-05	208	chr3R-30404427-30404926	P48
9.71783666123178e-10	2.24735299321263	0.159	0.04	7.46096627502731e-05	208	chr2R-13617602-13618101	P48
9.82114976050013e-10	2.64431507423068	0.166	0.029	7.54028594012158e-05	208	chr3L-12934820-12935319	P48
9.85157924473464e-10	1.59352879172446	0.276	0.102	7.56364848093746e-05	208	chrX-21267311-21267810	P48
1.03053210943139e-09	1.90388001675631	0.193	0.061	7.91201332337042e-05	208	chr3R-11705534-11706033	P48
1.03244384559906e-09	1.67295246961244	0.276	0.098	7.92669086897134e-05	208	chrX-17989654-17990153	P48
1.03611180683313e-09	2.99543005852449	0.166	0.024	7.95485200814205e-05	208	chrX-13948957-13949456	P48
1.04097276447952e-09	2.06068758856278	0.207	0.053	7.99217249656796e-05	208	chr2L-8571188-8571687	P48
1.06068861410951e-09	1.8119314059377	0.283	0.084	8.14354290368721e-05	208	chr3L-14172157-14172656	P48
1.08360458820185e-09	1.19262278904075	0.414	0.227	8.31948258637856e-05	208	chr2R-13577557-13578056	P48
1.08406822647532e-09	2.06686677242528	0.186	0.048	8.32304221558692e-05	208	chr3L-8840445-8840944	P48
1.09526587322532e-09	3.29278106331239	0.145	0.016	8.40901326827471e-05	208	chr2R-23222127-23222626	P48
1.11367586031244e-09	1.69473757415109	0.338	0.134	8.55035778513481e-05	208	chr2R-12010670-12011169	P48
1.13324615962289e-09	3.32599009005097	0.172	0.02	8.70061071512067e-05	208	chr2R-17907508-17908007	P48
1.15718899998739e-09	2.79779182271526	0.131	0.02	8.88443426630316e-05	208	chrX-16716285-16716784	P48
1.16316421650081e-09	3.06546892463126	0.131	0.017	8.93030958860661e-05	208	chr3R-10196549-10197048	P48
1.1753662492485e-09	2.1242559793099	0.228	0.061	9.02399191523028e-05	208	chr2R-22795590-22796089	P48
1.19327295888061e-09	2.2282741993314	0.179	0.039	9.16147246910177e-05	208	chrX-6130446-6130945	P48
1.22966622043753e-09	1.98328266248819	0.193	0.054	9.4408853740312e-05	208	chrX-20014767-20015266	P48
1.24900704848661e-09	1.84572139320954	0.234	0.076	9.58937651546081e-05	208	chr3L-15024453-15024952	P48
1.25398783226905e-09	2.79806848564871	0.138	0.021	9.6276169810289e-05	208	chr3R-7595755-7596254	P48
1.26983333074528e-09	2.57150803188849	0.207	0.036	9.74927238012994e-05	208	chr3R-11902657-11903156	P48
1.31435835001327e-09	2.61854011583694	0.193	0.035	0.000100911176680619	208	chr3L-10934584-10935083	P48
1.37242213618809e-09	1.93034180024585	0.228	0.064	0.000105369081927977	208	chr2R-17279835-17280334	P48
1.42126370708359e-09	1.95864273627547	0.172	0.049	0.00010911894237505	208	chr2R-13694922-13695421	P48
1.42303317790774e-09	3.00856264420213	0.172	0.022	0.000109254795267045	208	chr3L-18434853-18435352	P48
1.42543334817414e-09	2.99373377347482	0.131	0.019	0.000109439070739418	208	chrX-18630032-18630531	P48
1.46347404110273e-09	2.02174973738485	0.172	0.047	0.000112359682979703	208	chr3L-22426119-22426618	P48
1.47656808372286e-09	3.56102878017919	0.131	0.013	0.000113364991195907	208	chr2L-665182-665681	P48
1.49796890336327e-09	2.0767248693333	0.221	0.058	0.000115008060524618	208	chr3R-14974525-14975024	P48
1.50239620549374e-09	1.96167502027708	0.207	0.058	0.000115347971072987	208	chr3R-5874544-5875043	P48
1.53655852561013e-09	1.9126252952313	0.338	0.099	0.000117970817362244	208	chr2R-25101786-25102285	P48
1.62600180078951e-09	1.83869886006407	0.234	0.073	0.000124837914257415	208	chr2L-14335384-14335883	P48
1.64988232921605e-09	2.568914334391	0.186	0.035	0.000126671365707892	208	chr3R-26333479-26333978	P48
1.66749784390184e-09	1.98026724227508	0.234	0.061	0.000128023814463408	208	chr2R-13339105-13339604	P48
1.67715302113744e-09	2.83992298070864	0.179	0.027	0.000128765100350848	208	chr2L-16119391-16119890	P48
1.71846901752875e-09	2.66879167301333	0.159	0.028	0.000131937177289787	208	chr3R-26079968-26080467	P48
1.72154832503209e-09	2.52783025374126	0.214	0.04	0.000132173594202664	208	chr2L-13114099-13114598	P48
1.72238754619817e-09	2.60348210985599	0.145	0.025	0.000132238026246911	208	chr2L-2095736-2096235	P48
1.72808389426726e-09	2.16026097752244	0.152	0.035	0.000132675369066263	208	chrX-9863154-9863653	P48
1.72863265038484e-09	2.74181442827924	0.131	0.022	0.000132717500365946	208	chr3R-7387755-7388254	P48
1.74167366260572e-09	1.91200012242301	0.2	0.057	0.000133718737120217	208	chr3R-14907277-14907776	P48
1.77775370131633e-09	3.4035975430041	0.117	0.011	0.000136488818172263	208	chr3L-11386071-11386570	P48
1.78591770803804e-09	2.46030283551848	0.207	0.043	0.000137115617952329	208	chrX-20137391-20137890	P48
1.82730251755094e-09	1.87818345130634	0.283	0.087	0.000140292978087491	208	chr3R-11466713-11467212	P48
1.8354528977195e-09	2.7886546620012	0.124	0.019	0.000140918731675313	208	chr3R-20524149-20524648	P48
1.8599518509942e-09	1.56595010889133	0.276	0.102	0.000142799663311931	208	chr3R-21090083-21090582	P48
1.89006557510107e-09	2.85046522654698	0.117	0.018	0.00014511167459396	208	chr2L-15814935-15815434	P48
1.98964120278275e-09	2.07146360276526	0.193	0.052	0.000152756692984849	208	chrX-10440108-10440607	P48
2.00725264293118e-09	2.97403042922466	0.159	0.023	0.000154108828913684	208	chr2R-8835110-8835609	P48
2.02364898091921e-09	1.92908388464168	0.262	0.073	0.000155367674159053	208	chr3R-8061470-8061969	P48
2.03326270368638e-09	3.18507955684031	0.138	0.016	0.000156105777338225	208	chr3L-13335820-13336319	P48
2.1342463284026e-09	2.54410445330543	0.159	0.031	0.000163858896109438	208	chr2L-21748505-21749004	P48
2.22775909353565e-09	3.13289892515905	0.097	0.012	0.000171038432165293	208	chr2R-23183621-23184120	P48
2.26845859937574e-09	2.38451245295103	0.179	0.041	0.000174163177425671	208	chr2L-14337714-14338213	P48
2.28217603704007e-09	1.90602941437255	0.228	0.068	0.000175216347419788	208	chrX-4375547-4376046	P48
2.28977591571371e-09	2.49141043355645	0.179	0.032	0.000175799835704836	208	chr2L-4134134-4134633	P48
2.31320796587706e-09	1.99966929684184	0.262	0.077	0.000177598854788177	208	chr2R-15624143-15624642	P48
2.32738313647399e-09	2.14924630661318	0.234	0.061	0.000178687167685927	208	chr3L-6446203-6446702	P48
2.35209971844806e-09	2.74134392261742	0.138	0.025	0.000180584807983568	208	chr2R-13268521-13269020	P48
2.3855832059549e-09	1.46594656778466	0.331	0.137	0.000183155536220393	208	chr3R-28074028-28074527	P48
2.44131205658844e-09	2.30748704528942	0.166	0.039	0.000187434174456634	208	chrX-538141-538640	P48
2.45141928632258e-09	2.54406920472615	0.152	0.029	0.000188210167126703	208	chr2R-21070627-21071126	P48
2.49812662611024e-09	2.09034087555616	0.214	0.056	0.00019179616984624	208	chr3L-22115082-22115581	P48
2.54716581518843e-09	2.46703016703177	0.159	0.032	0.000195561202626907	208	chr2R-21724186-21724685	P48
2.55206463657529e-09	2.07934967879098	0.179	0.052	0.000195937314537704	208	chr3L-20156590-20157089	P48
2.57140427536566e-09	1.49800893352402	0.359	0.145	0.000197422134645474	208	chrX-18714628-18715127	P48
2.69082078000464e-09	2.57779009676067	0.172	0.03	0.000206590456205637	208	chrX-20866530-20867029	P48
2.70281096339094e-09	1.56223655499003	0.248	0.086	0.000207511014525303	208	chr2L-6232543-6233042	P48
2.72148488362098e-09	2.4509024947743	0.124	0.025	0.000208944723424884	208	chr2L-13467650-13468149	P48
2.79926284619717e-09	1.54764478155352	0.241	0.086	0.000214916204279634	208	chr3R-10492609-10493108	P48
2.80843653155386e-09	2.14147714345552	0.214	0.054	0.000215620523146579	208	chr3L-9561773-9562272	P48
2.81710498504709e-09	1.79460165809372	0.186	0.059	0.000216286052331975	208	chr3L-7212156-7212655	P48
2.82541427096659e-09	2.43241549699065	0.145	0.028	0.000216924006067731	208	chr2L-1833773-1834272	P48
2.88662096362813e-09	2.27806962302529	0.179	0.041	0.000221623211103513	208	chr3L-22921655-22922154	P48
2.90216676299443e-09	1.98258233962284	0.214	0.057	0.000222816755395661	208	chr3R-18468535-18469034	P48
3.01536163268698e-09	1.37364435692377	0.283	0.119	0.000231507404711176	208	chr3L-17984947-17985446	P48
3.03555221651234e-09	2.58615132793425	0.117	0.021	0.000233057556974952	208	chr3R-22930012-22930511	P48
3.05120041052278e-09	2.49051271813623	0.145	0.027	0.000234258962718297	208	chr3L-16551589-16552088	P48
3.0828768552206e-09	3.60010988474439	0.11	0.01	0.000236690953436417	208	chr3R-28728321-28728820	P48
3.10223874993745e-09	2.34491595075825	0.2	0.044	0.000238177482265198	208	chrX-3635049-3635548	P48
3.11411943477308e-09	2.22945588271579	0.234	0.054	0.000239089633724138	208	chr2R-10931237-10931736	P48
3.12143375152857e-09	2.21913033154717	0.186	0.043	0.000239651197707357	208	chrX-10654923-10655422	P48
3.12991019617528e-09	1.76995250391685	0.234	0.081	0.000240301985221553	208	chr2R-20196315-20196814	P48
3.16984226909884e-09	2.47936193129269	0.117	0.021	0.000243367810052333	208	chr2L-18067667-18068166	P48
3.19086731757845e-09	2.60422756500594	0.152	0.027	0.000244982029174403	208	chr3R-29628627-29629126	P48
3.19445623209073e-09	1.64457423701919	0.303	0.106	0.000245257571674998	208	chr3R-23274767-23275266	P48
3.2393360802903e-09	1.59160320641542	0.366	0.138	0.000248703266900368	208	chr3R-13721305-13721804	P48
3.29629489657464e-09	2.19113538275318	0.262	0.07	0.000253076336979414	208	chr3R-23236343-23236842	P48
3.34605199253568e-09	2.83604118629442	0.138	0.021	0.000256896487778919	208	chr2L-20621853-20622352	P48
3.40083916348365e-09	1.73560094355817	0.221	0.079	0.00026110282761562	208	chr3L-14178770-14179269	P48
3.40640980849156e-09	1.84965661892191	0.297	0.098	0.000261530519456748	208	chr2L-22154960-22155459	P48
3.52069981621789e-09	2.62629733744886	0.166	0.031	0.000270305249089945	208	chrX-9840177-9840676	P48
3.54247667252393e-09	2.20341490090352	0.179	0.043	0.000271977189009697	208	chr3R-22312560-22313059	P48
3.54365862812348e-09	1.87975520725377	0.159	0.048	0.000272067934832808	208	chr2L-15522859-15523358	P48
3.55524287546296e-09	2.67412724186392	0.172	0.03	0.000272957327006544	208	chr2L-2074765-2075264	P48
3.57361109575267e-09	2.13395117860694	0.193	0.045	0.000274367565487507	208	chr2L-17004232-17004731	P48
3.65024860983931e-09	1.96112434393779	0.241	0.067	0.000280251487269023	208	chr3R-8230036-8230535	P48
3.6537970954173e-09	1.16202008470364	0.372	0.198	0.000280523925797759	208	chr2L-14142332-14142831	P48
3.67482301765399e-09	2.61548096808565	0.131	0.024	0.000282138212003402	208	chrX-10335819-10336318	P48
3.68984475612095e-09	1.34016031673046	0.317	0.137	0.000283291520995942	208	chr3L-15440846-15441345	P48
3.70907055230881e-09	2.43229490991133	0.145	0.03	0.000284767600724061	208	chr3R-25387223-25387722	P48
3.72986501587935e-09	2.39521265210265	0.193	0.042	0.000286364116459153	208	chr2R-23171797-23172296	P48
3.74338437494496e-09	2.60429631096313	0.193	0.036	0.000287402078770774	208	chr3R-19599350-19599849	P48
3.77109197054041e-09	2.52018092344555	0.152	0.027	0.00028952935713021	208	chr2L-15527515-15528014	P48
3.80860069955831e-09	2.8402701963591	0.117	0.018	0.000292409127309289	208	chr2L-17782209-17782708	P48
3.82086847738697e-09	3.77353903374796	0.103	0.008	0.000293350998219862	208	chr3R-26385768-26386267	P48
3.85921864205487e-09	1.07951634331039	0.4	0.212	0.000296295370462405	208	chr2R-18314613-18315112	P48
3.86945527241908e-09	1.53086334662205	0.234	0.091	0.000297081297995247	208	chr3R-31657193-31657692	P48
3.92876038885349e-09	2.58833731021615	0.117	0.02	0.000301634507614615	208	chr3R-5982639-5983138	P48
3.94181049065831e-09	1.97244832961685	0.255	0.07	0.000302636442230783	208	chr3R-15574097-15574596	P48
4.04046021999964e-09	2.86172361571768	0.124	0.019	0.000310210373850692	208	chr3L-2750953-2751452	P48
4.07219529500757e-09	2.73873101356221	0.138	0.022	0.000312646865969501	208	chr3R-8978921-8979420	P48
4.11574893323656e-09	1.78684182346162	0.241	0.082	0.00031599074009817	208	chr3L-17125382-17125881	P48
4.1683188074297e-09	2.10604603009685	0.186	0.051	0.000320026844759223	208	chr3L-10928397-10928896	P48
4.19499930495013e-09	2.23334820946637	0.186	0.045	0.000322075266636851	208	chr2R-19195274-19195773	P48
4.20363031887171e-09	2.65622188984793	0.2	0.035	0.000322737921361694	208	chr2R-11136724-11137223	P48
4.20510136449732e-09	2.37375297630519	0.186	0.039	0.000322850862360647	208	chr3R-11864221-11864720	P48
4.30574655665403e-09	1.7426391041815	0.241	0.082	0.00033057799763367	208	chr2R-9768156-9768655	P48
4.36143483873803e-09	3.10587838686942	0.124	0.016	0.000334853521178951	208	chrX-9479682-9480181	P48
4.36500561755469e-09	1.34682828193843	0.345	0.143	0.000335127671293379	208	chr2R-16928766-16929265	P48
4.37077635297823e-09	2.49836815398029	0.138	0.027	0.000335570725276257	208	chr2L-15102057-15102556	P48
4.40175942108625e-09	1.77394192824232	0.283	0.094	0.000337949481313318	208	chr3L-5687547-5688046	P48
4.48164163990555e-09	2.62413088049262	0.2	0.037	0.000344082518545389	208	chr3R-8756651-8757150	P48
4.53023671389952e-09	1.45806734464535	0.276	0.113	0.00034781345394635	208	chrX-18035715-18036214	P48
4.56432432233704e-09	2.6771511630265	0.152	0.028	0.000350430564171749	208	chr3R-23833711-23834210	P48
4.56656172797542e-09	2.53697418801941	0.138	0.024	0.000350602343227041	208	chr2L-14858700-14859199	P48
4.59073175773915e-09	2.04560127089823	0.234	0.062	0.000352458021432181	208	chr3R-28186341-28186840	P48
4.61808219443522e-09	2.9096476582994	0.166	0.025	0.000354557878559959	208	chrX-5135747-5136246	P48
4.69264715359004e-09	1.61520056147305	0.262	0.088	0.000360282677864029	208	chrX-21214614-21215113	P48
4.69598550829736e-09	2.90053640852889	0.207	0.031	0.000360538983385038	208	chrX-8361026-8361525	P48
4.73366696509314e-09	2.26041980299776	0.152	0.036	0.000363432014911991	208	chr2R-12966392-12966891	P48
4.90953158983177e-09	2.10786278655435	0.172	0.047	0.000376934197340924	208	chr3R-24407914-24408413	P48
4.91164386678339e-09	2.20913109979407	0.2	0.049	0.000377096369516162	208	chr2R-23258002-23258501	P48
4.92212597790934e-09	1.43657236952289	0.248	0.108	0.000377901144079968	208	chr3R-27758513-27759012	P48
5.0348150895371e-09	2.54456868580082	0.166	0.035	0.000386552963314301	208	chr3L-4349049-4349548	P48
5.05664407475971e-09	1.40251613302353	0.317	0.134	0.000388228905483752	208	chrX-15420977-15421476	P48
5.24169608943014e-09	1.03814701884867	0.4	0.209	0.000402436458962089	208	chr3L-16190668-16191167	P48
5.26136438402779e-09	2.43255063466427	0.207	0.042	0.000403946511948118	208	chr3R-19722352-19722851	P48
5.32613310127428e-09	2.50020316709166	0.2	0.039	0.000408919194983434	208	chr3R-25866944-25867443	P48
5.38847609600589e-09	2.19115339751822	0.193	0.051	0.000413705640746948	208	chr3R-15594744-15595243	P48
5.41948999793126e-09	1.83791782300123	0.255	0.078	0.00041608676408117	208	chr2R-14737513-14738012	P48
5.44575841371667e-09	1.47590582896591	0.262	0.102	0.000418103547971511	208	chrX-14868377-14868876	P48
5.75686091897704e-09	2.36049674237377	0.186	0.04	0.000441988753915381	208	chr3L-7296336-7296835	P48
5.78606489136835e-09	2.07285867959074	0.179	0.048	0.000444230918099697	208	chrX-20341651-20342150	P48
5.81441497256846e-09	2.42026429843784	0.228	0.044	0.000446407523933916	208	chrX-17012674-17013173	P48
5.95133043036255e-09	2.60680088249515	0.138	0.025	0.000456919345121515	208	chr2L-16209049-16209548	P48
5.96601867646972e-09	2.68596362566943	0.145	0.025	0.000458047049904639	208	chr3L-21686175-21686674	P48
5.96801451010036e-09	2.0438544539683	0.228	0.063	0.000458200282027465	208	chr3L-12567302-12567801	P48
6.17730998439232e-09	2.87633508662767	0.124	0.02	0.000474269151361705	208	chrX-10654385-10654884	P48
6.23157137272406e-09	2.0247022859546	0.186	0.053	0.000478435123712263	208	chrX-19824810-19825309	P48
6.34289275804401e-09	2.96612683745479	0.117	0.017	0.000486981934391587	208	chr2R-11724756-11725255	P48
6.38570851396075e-09	1.86870858182335	0.214	0.062	0.000490269156867851	208	chr3L-18504019-18504518	P48
6.41092999442123e-09	1.77134139549262	0.214	0.071	0.000492205561251684	208	chr3R-5416646-5417145	P48
6.54809173737364e-09	2.50007691534168	0.186	0.038	0.000502736291228598	208	chr2L-14539279-14539778	P48
6.73687291506893e-09	3.1244505862514	0.131	0.017	0.000517230154927332	208	chr2L-12807531-12808030	P48
6.75062162811315e-09	2.20825499051964	0.159	0.039	0.000518285726120015	208	chrX-20756163-20756662	P48
6.84461513786307e-09	3.59256569086908	0.097	0.009	0.000525502171824575	208	chr3L-10977172-10977671	P48
6.88101368006753e-09	2.24061809978841	0.179	0.04	0.000528296706300865	208	chrX-21019580-21020079	P48
7.30203850510492e-09	2.44291089260511	0.138	0.028	0.000560621308267935	208	chr2R-23514072-23514571	P48
7.33108214634189e-09	2.28634941772927	0.186	0.042	0.000562851162867545	208	chr2R-19948226-19948725	P48
7.50395356113984e-09	1.68877436961091	0.262	0.086	0.000576123538610072	208	chr3L-18651753-18652252	P48
7.51496764691836e-09	2.93888844299355	0.124	0.018	0.000576969156059804	208	chr3L-4982757-4983256	P48
7.52790336005894e-09	2.35300170362304	0.145	0.03	0.000577962308371886	208	chr2R-13260412-13260911	P48
7.58785895570318e-09	2.82566194345435	0.124	0.019	0.000582565459183067	208	chr2L-12274586-12275085	P48
7.76544283450027e-09	2.47245006049259	0.179	0.037	0.000596199639061593	208	chr3L-1068347-1068846	P48
7.90977676617761e-09	2.39564842584463	0.11	0.022	0.000607281021000052	208	chr2R-15688848-15689347	P48
8.13604316484617e-09	1.98440945121866	0.159	0.043	0.00062465285002423	208	chr3R-19583729-19584228	P48
8.19912788366766e-09	2.82898517044365	0.152	0.024	0.000629496242396468	208	chr3L-20062306-20062805	P48
8.27207599852946e-09	1.34634927937344	0.31	0.132	0.000635096906863098	208	chr2R-23133589-23134088	P48
8.31563269299857e-09	2.94613026055234	0.159	0.023	0.000638441015637658	208	chr3L-13147803-13148302	P48
8.43652586476072e-09	2.56628291643963	0.145	0.025	0.000647722709792869	208	chr2L-9630277-9630776	P48
8.45010610650243e-09	1.05358754613313	0.359	0.19	0.00064876534643283	208	chr3R-24429013-24429512	P48
8.52128323815688e-09	2.64163741886382	0.138	0.024	0.000654230041892733	208	chr3R-24986692-24987191	P48
8.54449086625365e-09	2.95534561345819	0.138	0.02	0.000656011830747491	208	chr2L-9837828-9838327	P48
8.5639116193052e-09	1.92978318010979	0.179	0.053	0.000657502878483776	208	chr3R-27763836-27764335	P48
8.73695565650369e-09	1.82233053837001	0.276	0.088	0.000670788507483727	208	chr3R-24424435-24424934	P48
8.89711542828954e-09	1.82763263339181	0.234	0.075	0.000683084934122358	208	chr2L-16982621-16983120	P48
8.89723935108917e-09	2.32629142461141	0.179	0.038	0.000683094448419222	208	chr3L-5954873-5955372	P48
8.94190345268699e-09	1.3923026840952	0.241	0.1	0.000686523579483496	208	chr2L-7933962-7934461	P48
8.94842654865909e-09	1.98323031521425	0.234	0.061	0.00068702439669985	208	chr2L-17849701-17850200	P48
9.14132773749544e-09	3.01767550268387	0.11	0.014	0.00070183457837395	208	chr2L-14193990-14194489	P48
9.20577328843663e-09	2.3084037823685	0.179	0.04	0.000706782449993011	208	chr3L-20159888-20160387	P48
9.44333398330611e-09	2.6976499722465	0.159	0.026	0.00072502140990231	208	chr3R-16555058-16555557	P48
9.45842347945073e-09	1.31779040022898	0.379	0.177	0.000726179921058309	208	chr2R-11051379-11051878	P48
9.46659148598674e-09	2.10090940584999	0.207	0.054	0.000726807027928118	208	chr2L-7916440-7916939	P48
9.65826826434998e-09	1.32965424274248	0.283	0.125	0.000741523204263734	208	chrX-21196304-21196803	P48
9.79104401321337e-09	2.49102786086321	0.159	0.029	0.00075171719515847	208	chrX-4290285-4290784	P48
9.84099965369669e-09	2.39481027934418	0.172	0.034	0.000755552589412217	208	chr3R-28251841-28252340	P48
9.88297739308556e-09	2.98779034626502	0.166	0.023	0.000758775472331537	208	chr3L-21988237-21988736	P48
1.00219722890184e-08	3.1439998370359	0.11	0.014	0.00076944694446168	208	chr2L-10024961-10025460	P48
1.00818324373433e-08	1.95527325546343	0.166	0.049	0.000774042767209468	208	chr3L-20156030-20156529	P48
1.01890238341635e-08	2.11896164503523	0.172	0.042	0.000782272493891736	208	chr3L-1009385-1009884	P48
1.05276942716504e-08	2.58852554054627	0.152	0.028	0.000808274255400231	208	chr2R-15590154-15590653	P48
1.05292877824704e-08	2.84265912864409	0.103	0.016	0.000808396598786945	208	chrX-17065154-17065653	P48
1.06121830272661e-08	2.08229262116443	0.228	0.06	0.000814760964101383	208	chr3L-17267148-17267647	P48
1.07714197188431e-08	2.44122733522942	0.145	0.03	0.0008269865203339	208	chrX-10650775-10651274	P48
1.08227605524769e-08	2.22300203709838	0.221	0.058	0.000830928264176967	208	chr3R-29078814-29079313	P48
1.0834251030742e-08	2.1353043263995	0.159	0.04	0.000831810457136251	208	chr2L-11923891-11924390	P48
1.087779897413e-08	2.92618282271547	0.152	0.022	0.000835153894037802	208	chr3R-25847673-25848172	P48
1.09180852706832e-08	2.57859613032388	0.145	0.025	0.000838246914741973	208	chr3L-11385341-11385840	P48
1.10279637297345e-08	1.13480231734221	0.469	0.24	0.0008466829433141	208	chr2R-13576469-13576968	P48
1.10605682474691e-08	2.70331770452352	0.138	0.023	0.000849186187767691	208	chr2L-19854845-19855344	P48
1.12387242505167e-08	2.33105722435811	0.186	0.041	0.000862864293057673	208	chrX-3117798-3118297	P48
1.1264927295622e-08	1.76919525501552	0.228	0.072	0.000864876058048676	208	chr3L-5998542-5999041	P48
1.12753728589127e-08	2.92778707703898	0.145	0.021	0.000865678026615884	208	chr2L-9804563-9805062	P48
1.13634458547048e-08	1.32897586798904	0.29	0.125	0.000872439918940819	208	chr2L-4273702-4274201	P48
1.18200114580648e-08	2.8296381911334	0.131	0.019	0.000907493199704383	208	chr3R-10444447-10444946	P48
1.20644420720037e-08	1.95935269197927	0.117	0.032	0.000926259604520155	208	chr3R-31126685-31127184	P48
1.21205181234312e-08	2.24165466590731	0.152	0.036	0.000930564899444558	208	chr2R-24459525-24460024	P48
1.22288857972999e-08	1.16592917044782	0.303	0.147	0.0009388849359735	208	chr3L-6535064-6535563	P48
1.24284941450705e-08	3.82042095430427	0.097	0.007	0.00095421006648193	208	chrX-4043168-4043667	P48
1.24557688862684e-08	2.10280426786176	0.166	0.039	0.000956304112012145	208	chrX-9126940-9127439	P48
1.26236679857257e-08	2.66961967891993	0.138	0.023	0.000969194733272075	208	chr2R-10260679-10261178	P48
1.27347707578175e-08	2.57618232929089	0.193	0.038	0.000977724759702193	208	chr2R-15594633-15595132	P48
1.28118577204762e-08	2.27277632020515	0.172	0.041	0.000983643188347282	208	chr3R-5901314-5901813	P48
1.30002879638333e-08	3.38167838571513	0.117	0.012	0.000998110108711262	208	chr3R-28727234-28727733	P48
1.32984508169463e-08	2.7317458149669	0.117	0.02	0.00102100185992187	208	chr3L-10010916-10011415	P48
1.35803922240284e-08	2.78607706111005	0.152	0.024	0.001042648193392	208	chr3L-16549456-16549955	P48
1.40362352344498e-08	2.45450300122573	0.166	0.031	0.00107764599636012	208	chr2L-11665414-11665913	P48
1.40834019657726e-08	2.03844442513747	0.214	0.057	0.00108126726932416	208	chr3R-8621544-8622043	P48
1.4192993979917e-08	1.58072983378575	0.283	0.102	0.0010896813058021	208	chr2L-18061553-18062052	P48
1.44934381906095e-08	1.87803085044307	0.228	0.069	0.00111274821052223	208	chrX-13353198-13353697	P48
1.45850417811757e-08	2.9851221680382	0.09	0.012	0.00111978116779155	208	chrX-13200757-13201256	P48
1.46945758379201e-08	2.12109515702206	0.179	0.043	0.00112819075453216	208	chrX-562416-562915	P48
1.48481774489959e-08	2.03519638493122	0.172	0.05	0.00113998367182411	208	chr2R-23567523-23568022	P48
1.54450577513244e-08	1.90897176113104	0.172	0.049	0.00118580975391568	208	chr2L-1230234-1230733	P48
1.54746677335374e-08	2.7412568805008	0.145	0.023	0.00118808308991007	208	chr3L-20725389-20725888	P48
1.62025660814054e-08	1.96598669528101	0.166	0.046	0.00124396821346598	208	chr2R-22982180-22982679	P48
1.64337561707259e-08	3.31613000329023	0.131	0.015	0.00126171806376365	208	chr3R-19280228-19280727	P48
1.64519507952438e-08	2.38762287020098	0.152	0.031	0.00126311497425564	208	chr3L-520630-521129	P48
1.64924717891857e-08	2.57810896375554	0.172	0.031	0.00126622601408652	208	chr3R-9972409-9972908	P48
1.67755106320968e-08	2.45286581249046	0.172	0.034	0.00128795660428987	208	chrX-5800735-5801234	P48
1.67811842778264e-08	1.76749422197889	0.166	0.055	0.0012883922041144	208	chrX-1700259-1700758	P48
1.70958933172871e-08	1.7220027603795	0.248	0.088	0.00131255430532804	208	chrX-13280997-13281496	P48
1.72262219861109e-08	1.5486719557319	0.221	0.081	0.00132256041920565	208	chr3L-1287756-1288255	P48
1.75473207571428e-08	2.94919444726635	0.11	0.014	0.0013472130984504	208	chrX-2975758-2976257	P48
1.78275483572119e-08	2.50628386040592	0.159	0.032	0.0013687278526733	208	chr3L-6014319-6014818	P48
1.79556716524758e-08	3.28179226995036	0.117	0.014	0.00137856464679048	208	chr2R-14342614-14343113	P48
1.80143163791625e-08	2.53645561007354	0.159	0.033	0.00138306715432658	208	chr2L-10592291-10592790	P48
1.81846331639302e-08	2.18775346552835	0.179	0.043	0.00139614339579391	208	chr2L-10915464-10915963	P48
1.83495326749904e-08	2.09910582716099	0.186	0.051	0.00140880372065506	208	chr2R-8423158-8423657	P48
1.83966349524157e-08	3.02243040479169	0.11	0.014	0.00141242004510667	208	chr2L-1384275-1384774	P48
1.84112611323053e-08	2.20593994029496	0.152	0.034	0.00141354298469387	208	chr2L-1382407-1382906	P48
1.86860613474727e-08	1.32398123682378	0.248	0.104	0.00143464104601357	208	chr2L-20042556-20043055	P48
1.88535737422067e-08	1.97725500750295	0.255	0.068	0.00144750197763166	208	chr3L-7083714-7084213	P48
1.94138923145582e-08	2.43669554172424	0.193	0.039	0.00149052099634252	208	chr3L-6315791-6316290	P48
1.94658452225806e-08	2.65922361480444	0.076	0.012	0.00149450973280885	208	chr3R-30719515-30720014	P48
1.94673504058703e-08	2.07015598671795	0.186	0.051	0.0014946252947611	208	chr3R-11941009-11941508	P48
1.95322413837798e-08	1.56600639197153	0.193	0.066	0.00149960736448108	208	chr2L-15964891-15965390	P48
1.95730246519348e-08	1.36248043927762	0.248	0.105	0.00150273854067695	208	chr2L-20809654-20810153	P48
1.9766719269064e-08	2.15062594981171	0.172	0.042	0.00151760963860166	208	chr3L-6116870-6117369	P48
1.98503880053371e-08	2.14303300047271	0.166	0.042	0.00152403338949776	208	chr2R-10649870-10650369	P48
2.00036085124127e-08	1.47286533369543	0.241	0.093	0.001535797047149	208	chr2L-6892168-6892667	P48
2.01132599072022e-08	1.58909772631225	0.331	0.119	0.00154421564263536	208	chr3L-6363960-6364459	P48
2.05963628890048e-08	2.00977607308873	0.166	0.045	0.00158130635716623	208	chrX-12835397-12835896	P48
2.09216408758912e-08	1.93964140991846	0.248	0.072	0.00160627989988742	208	chr3R-20786639-20787138	P48
2.09677778717062e-08	1.86572615857854	0.255	0.08	0.00160982211387812	208	chr3L-10619530-10620029	P48
2.1168946471471e-08	1.44633254335475	0.179	0.066	0.00162526703429366	208	chrX-11440179-11440678	P48
2.16302821364616e-08	1.70551721653808	0.179	0.062	0.00166068654130897	208	chr3L-4605093-4605592	P48
2.170125939748e-08	2.70020400483564	0.138	0.023	0.00166613589150092	208	chrX-3426189-3426688	P48
2.17946121876826e-08	1.76158627780989	0.145	0.043	0.00167330314532152	208	chr3R-12911770-12912269	P48
2.1881373035214e-08	2.09343054032642	0.186	0.046	0.00167996429615159	208	chrX-17983614-17984113	P48
2.19428092959612e-08	2.76164341878863	0.179	0.03	0.00168468112650672	208	chr3L-4877388-4877887	P48
2.21918507894208e-08	2.59723278545191	0.138	0.025	0.00170380153620857	208	chr3R-13223877-13224376	P48
2.22529104187121e-08	2.11491039067906	0.207	0.054	0.00170848945030704	208	chr3L-4006011-4006510	P48
2.25573305589458e-08	1.27147687376714	0.29	0.143	0.00173186161099362	208	chrX-21224201-21224700	P48
2.26106777111915e-08	1.71118536336994	0.248	0.083	0.00173595739195444	208	chr3L-7027710-7028209	P48
2.28443481352375e-08	1.65535453728037	0.172	0.058	0.001753897672431	208	chr2L-17992642-17993141	P48
2.29258988548356e-08	3.51355129563445	0.103	0.009	0.00176015881047886	208	chr3R-17640140-17640639	P48
2.3009064610217e-08	3.53428140717394	0.145	0.014	0.00176654394451402	208	chr3R-23880324-23880823	P48
2.33333745866442e-08	2.59448989502172	0.145	0.028	0.00179144316726419	208	chrX-18369755-18370254	P48
2.33503743536657e-08	2.24836308082436	0.179	0.041	0.00179274834137704	208	chr3L-14261885-14262384	P48
2.34585944954295e-08	1.117247660243	0.4	0.196	0.0018010570509811	208	chr3L-21233281-21233780	P48
2.35768522616171e-08	2.92651066101769	0.159	0.024	0.00181013640923792	208	chr2R-21580596-21581095	P48
2.36233751027401e-08	1.83330677607372	0.2	0.058	0.00181370824688797	208	chr2R-15756374-15756873	P48
2.40944977765482e-08	1.76342662512894	0.172	0.053	0.00184987916129226	208	chr3L-1479591-1480090	P48
2.41896068901608e-08	1.91929366853728	0.221	0.062	0.00185718125859898	208	chr3L-2854500-2854999	P48
2.47810016552956e-08	2.15213369396687	0.179	0.044	0.00190258618308697	208	chrX-6913970-6914469	P48
2.51188018885976e-08	2.46070167994221	0.152	0.029	0.00192852113379897	208	chr3R-25797827-25798326	P48
2.52173173394822e-08	2.2869935649416	0.186	0.043	0.00193608475605608	208	chrX-18035180-18035679	P48
2.52452002636346e-08	1.59104623474857	0.283	0.1	0.00193822549544081	208	chr3L-2519138-2519637	P48
2.5305578734231e-08	2.3112414189896	0.207	0.049	0.00194286111289932	208	chr3L-1458444-1458943	P48
2.53568973620991e-08	2.32032714392345	0.152	0.034	0.00194680115187252	208	chrX-3301167-3301666	P48
2.55451194069956e-08	1.37562980703772	0.297	0.129	0.0019612520875915	208	chr3R-12578515-12579014	P48
2.57505805971157e-08	2.00604253586009	0.2	0.052	0.00197702657592415	208	chr3L-10562686-10563185	P48
2.59673242151237e-08	2.45783023374181	0.2	0.037	0.00199366728394034	208	chr2L-11706119-11706618	P48
2.66714355567055e-08	1.99507673243572	0.186	0.05	0.00204772613630162	208	chr2L-13468444-13468943	P48
2.71739893604263e-08	2.94776162323739	0.103	0.014	0.00208631020713609	208	chr2L-13089818-13090317	P48
2.71785044528068e-08	1.42520812999894	0.331	0.133	0.0020866568578687	208	chrX-5256053-5256552	P48
2.72963117481784e-08	2.54539598878853	0.103	0.021	0.00209570163077814	208	chr3R-4254122-4254621	P48
2.73474674027667e-08	3.44365823903271	0.09	0.009	0.00209962915731482	208	chr3R-15777922-15778421	P48
2.75256681923589e-08	2.7323548725937	0.152	0.024	0.00211331070113655	208	chr3L-4916023-4916522	P48
2.7659445550072e-08	1.561909118702	0.262	0.095	0.00212358159155233	208	chr2L-17539245-17539744	P48
2.77187885833112e-08	2.48617540157779	0.09	0.016	0.0021281377122723	208	chr3L-6475453-6475952	P48
2.8427517651898e-08	3.43056436972104	0.131	0.014	0.00218255109524212	208	chr2L-3009911-3010410	P48
2.84410581257314e-08	2.23117088477405	0.179	0.042	0.00218359067866115	208	chr2R-20770786-20771285	P48
2.86894462238142e-08	1.85435842093282	0.166	0.051	0.00220266092327956	208	chr2R-19644353-19644852	P48
2.87630516582533e-08	2.75736892120248	0.138	0.023	0.00220831205411405	208	chrX-21424505-21425004	P48
2.8848350554512e-08	1.95698863768872	0.262	0.08	0.00221486096217322	208	chr2L-1274238-1274737	P48
2.90022538282393e-08	2.73432864825162	0.131	0.023	0.0022266770399169	208	chrX-893393-893892	P48
2.90917872831955e-08	2.58081785933213	0.159	0.031	0.00223355106045462	208	chr3L-22681897-22682396	P48
2.94333326576035e-08	1.37570588180204	0.31	0.134	0.00225977354812017	208	chr3L-13697684-13698183	P48
2.94827891413407e-08	2.24268297050988	0.152	0.033	0.00226357061911557	208	chr2L-18247626-18248125	P48
3.03525158089741e-08	2.54521289619921	0.097	0.017	0.00233034475374979	208	chr3R-17340135-17340634	P48
3.04521462872264e-08	2.46931351541303	0.131	0.024	0.00233799398334809	208	chr3R-18505097-18505596	P48
3.08927882492036e-08	1.38029914700239	0.345	0.153	0.00237182471062085	208	chr3L-18976933-18977432	P48
3.11067947938869e-08	2.39710699653518	0.138	0.029	0.00238825527709546	208	chr3L-22132033-22132532	P48
3.21539200586804e-08	1.63843346597701	0.228	0.077	0.00246864936642525	208	chr2L-20994675-20995174	P48
3.22362229308838e-08	2.27042071415043	0.159	0.035	0.00247496825174153	208	chr3R-6028865-6029364	P48
3.24754821605389e-08	2.12999816650709	0.159	0.042	0.00249333761835754	208	chrX-3207632-3208131	P48
3.25076870729965e-08	1.70725535585902	0.2	0.071	0.00249581018271638	208	chr3L-5685803-5686302	P48
3.26633595411338e-08	2.91666300911087	0.11	0.017	0.00250776209213009	208	chr3L-10556452-10556951	P48
3.3248540093387e-08	2.46153528341952	0.103	0.02	0.00255268991420988	208	chrX-7047963-7048462	P48
3.3382091348477e-08	1.46604028597095	0.262	0.101	0.00256294344537067	208	chr2R-20002080-20002579	P48
3.36396126031952e-08	2.76180885698294	0.131	0.023	0.00258271489722292	208	chr3R-31366009-31366508	P48
3.40006098947961e-08	1.55921983814399	0.2	0.074	0.00261043082528286	208	chr3R-21841108-21841607	P48
3.42246281902579e-08	3.06157991298775	0.11	0.015	0.00262763005393524	208	chr3L-18258899-18259398	P48
3.42476656480969e-08	1.40593126819155	0.234	0.102	0.00262939877779829	208	chr3L-17705573-17706072	P48
3.46309442101289e-08	1.19217182865235	0.303	0.142	0.00265882537267685	208	chr3R-7458328-7458827	P48
3.4933693457376e-08	1.79253494702862	0.241	0.072	0.0026820692488835	208	chr2L-15124669-15125168	P48
3.53050859882282e-08	2.13870011898637	0.145	0.035	0.00271058328183221	208	chr2R-25021017-25021516	P48
3.55397242485627e-08	2.4589293487458	0.124	0.025	0.00272859786890765	208	chr3L-15802918-15803417	P48
3.62422284862617e-08	2.04785763376881	0.131	0.034	0.00278253333426123	208	chr3R-9934494-9934993	P48
3.63915545146512e-08	1.34639453687089	0.29	0.118	0.00279399798941686	208	chr3R-26306454-26306953	P48
3.67747650681032e-08	1.49990540537543	0.359	0.144	0.00282341936286869	208	chr2L-8171548-8172047	P48
3.69263470638692e-08	1.91930539752108	0.159	0.046	0.00283505722217562	208	chr3R-27899100-27899599	P48
3.7483362060989e-08	1.65697376167677	0.193	0.064	0.0028778226055945	208	chr3R-29400976-29401475	P48
3.77329662636901e-08	2.23498481914336	0.131	0.028	0.00289698621786107	208	chrX-3113348-3113847	P48
3.79305400292431e-08	2.38376024419541	0.152	0.032	0.00291215514128517	208	chr3L-14516631-14517130	P48
3.79519001296065e-08	2.98603867495843	0.179	0.026	0.00291379508435067	208	chr2L-18115924-18116423	P48
3.81475117420171e-08	1.8335000081109	0.186	0.056	0.0029288133615051	208	chr3R-11356756-11357255	P48
3.85738179510151e-08	2.64778682936832	0.172	0.029	0.00296154344700714	208	chr2L-15223444-15223943	P48
3.96714800244714e-08	2.13760614147329	0.172	0.041	0.00304581755035881	208	chr2L-19693371-19693870	P48
3.97946374890739e-08	1.44711273356514	0.234	0.088	0.00305527308786114	208	chrX-8968535-8969034	P48
4.04908459332057e-08	1.64719989469063	0.234	0.086	0.0031087251873678	208	chr3R-15528942-15529441	P48
4.08554157354411e-08	2.79759145033605	0.159	0.024	0.00313671539850423	208	chr3R-27901776-27902275	P48
4.16388780623782e-08	2.36669956322925	0.172	0.036	0.00319686650211715	208	chr3L-21977455-21977954	P48
4.17082148054082e-08	2.23960384302918	0.166	0.036	0.00320218989990002	208	chr2L-22057862-22058361	P48
4.18999818186146e-08	2.66284875472157	0.124	0.02	0.00321691300410596	208	chr3L-6105318-6105817	P48
4.20463127713903e-08	2.14405525742632	0.172	0.044	0.00322814770933626	208	chr3L-5025906-5026405	P48
4.24677957137837e-08	1.69840845301401	0.269	0.095	0.00326050748372146	208	chrX-20976182-20976681	P48
4.29700741448911e-08	2.66160411753634	0.152	0.025	0.00329907041254816	208	chr2R-16737051-16737550	P48
4.34792879174755e-08	3.04512009540371	0.124	0.016	0.0033381658091521	208	chr2L-16644069-16644568	P48
4.35597330030126e-08	2.33112002361433	0.172	0.034	0.0033443420610393	208	chr3R-19988346-19988845	P48
4.38204394024038e-08	2.86332071396634	0.131	0.018	0.00336435805555895	208	chrX-13061020-13061519	P48
4.38484880583643e-08	1.80312543054263	0.131	0.039	0.00336651151916898	208	chr2R-13521722-13522221	P48
4.40586815959799e-08	1.20819568019343	0.407	0.196	0.00338264933821295	208	chr3L-11866294-11866793	P48
4.41515078824893e-08	2.61047233439171	0.159	0.027	0.003389776169186	208	chr2L-3612001-3612500	P48
4.45672233036349e-08	2.453770803768	0.214	0.044	0.00342169313635987	208	chr3R-30519145-30519644	P48
4.4655333032811e-08	2.83101888089806	0.145	0.022	0.0034284578489271	208	chr3R-20102603-20103102	P48
4.48172515842504e-08	1.74630235834243	0.172	0.052	0.00344088930763241	208	chr2R-23279751-23280250	P48
4.50215345357099e-08	1.49327923739037	0.186	0.066	0.00345657333551366	208	chr3L-11916782-11917281	P48
4.52926396585863e-08	1.67104519354313	0.29	0.099	0.00347738770242762	208	chr3R-30415019-30415518	P48
4.61221224386415e-08	1.91202242279829	0.166	0.047	0.00354107207234914	208	chrX-20788183-20788682	P48
4.62113354389563e-08	1.59261250936776	0.172	0.061	0.00354792148966131	208	chr2R-6900271-6900770	P48
4.63063228990394e-08	2.34512703752042	0.241	0.057	0.00355521424689665	208	chr2R-19577445-19577944	P48
4.64005954866231e-08	2.94989873644333	0.166	0.025	0.00356245211908097	208	chr2L-4661454-4661953	P48
4.67102435817154e-08	2.19188223100701	0.179	0.041	0.00358622566122978	208	chrX-14214774-14215273	P48
4.69345426195385e-08	1.88989646530864	0.221	0.067	0.00360344644415769	208	chr3R-29641754-29642253	P48
4.70514650437484e-08	1.18870374385598	0.324	0.176	0.00361242328019883	208	chrX-6523076-6523575	P48
4.71035339160461e-08	2.12790542777887	0.193	0.045	0.00361642091993836	208	chr2L-16031166-16031665	P48
4.71908720315973e-08	2.54498602569592	0.159	0.03	0.00362312639109792	208	chr2R-10693856-10694355	P48
4.74491687614387e-08	2.0404070976493	0.2	0.05	0.00364295738082821	208	chr2R-10956235-10956734	P48
4.75044244056064e-08	2.85848793441272	0.103	0.015	0.00364719968816484	208	chrX-19418468-19418967	P48
4.79188244281481e-08	1.68881925620029	0.241	0.083	0.0036790156642955	208	chr2R-15636118-15636617	P48
4.80870540391706e-08	2.22678778788541	0.138	0.034	0.00369193166091136	208	chr2R-23235830-23236329	P48
4.82993595307177e-08	2.16166536021196	0.172	0.042	0.00370823162733038	208	chr2L-12942787-12943286	P48
4.85937481979185e-08	1.63286803049959	0.241	0.086	0.00373083361164339	208	chr3R-21648997-21649496	P48
4.87801233481416e-08	1.76759426247177	0.186	0.057	0.00374514275017692	208	chr3R-26305811-26306310	P48
5.05844249826627e-08	2.93917724582851	0.117	0.017	0.00388366981246891	208	chr2R-12925555-12926054	P48
5.06827872933939e-08	1.45192749431276	0.221	0.086	0.00389122167723761	208	chrX-3557495-3557994	P48
5.07623560796431e-08	2.33732154260684	0.145	0.034	0.00389733065037068	208	chr3L-21388774-21389273	P48
5.20154336741027e-08	2.45359767097828	0.138	0.028	0.00399353693576291	208	chrX-10676237-10676736	P48
5.21898809690248e-08	2.51103859560215	0.131	0.025	0.00400693030127785	208	chr3L-11371305-11371804	P48
5.23934273311048e-08	2.70832284994715	0.145	0.025	0.00402255777677291	208	chr2R-21042784-21043283	P48
5.24140745024905e-08	1.76561695593155	0.159	0.051	0.00402414298400321	208	chrX-9817588-9818087	P48
5.281443780088e-08	3.56193289803878	0.11	0.01	0.00405488127660036	208	chr2L-13756389-13756888	P48
5.34382547278953e-08	1.93041395333419	0.214	0.061	0.00410277544498889	208	chr3R-10193055-10193554	P48
5.4264221776459e-08	1.89161637052841	0.234	0.073	0.00416618989110942	208	chr2R-17966416-17966915	P48
5.44800306209788e-08	1.87112460190007	0.214	0.066	0.00418275883095627	208	chrX-1725886-1726385	P48
5.4592124986795e-08	2.0450432205451	0.172	0.046	0.00419136498798617	208	chr2L-2024629-2025128	P48
5.5104809391675e-08	2.02903456764714	0.152	0.041	0.00423072684585524	208	chr3L-10042135-10042634	P48
5.51440322083383e-08	1.93672585142969	0.152	0.039	0.00423373821682738	208	chr3L-11916262-11916761	P48
5.53354763731637e-08	2.56765851675354	0.152	0.03	0.00424843653402601	208	chr3L-9803064-9803563	P48
5.56699034975638e-08	1.56629796275744	0.2	0.072	0.00427411251092896	208	chr3L-4987641-4988140	P48
5.61001937511513e-08	1.33542506161213	0.317	0.139	0.00430714847543839	208	chr3R-13242730-13243229	P48
5.73836557648343e-08	2.0952371302731	0.124	0.032	0.00440568755500092	208	chr2L-2605083-2605582	P48
5.77686298711269e-08	1.12997627228131	0.414	0.218	0.00443524432698564	208	chr3L-17222726-17223225	P48
5.78855252988056e-08	3.03634823667496	0.138	0.021	0.0044442190903411	208	chr3L-3390450-3390949	P48
5.83986762276095e-08	1.75443178990867	0.234	0.071	0.00448361676605094	208	chrX-16507887-16508386	P48
5.86044161991268e-08	2.78171291575652	0.09	0.014	0.00449941265810416	208	chr2L-13991022-13991521	P48
5.92865396393666e-08	1.62224500710968	0.172	0.058	0.00455178336735201	208	chr2R-19911202-19911701	P48
5.93766092154717e-08	1.47647430000711	0.186	0.071	0.00455869854912705	208	chr2L-13322409-13322908	P48
5.98454211103897e-08	2.12835523231202	0.117	0.03	0.00459469205117128	208	chr3R-31907139-31907638	P48
6.01211167557328e-08	2.7232593154176	0.131	0.023	0.00461585886003814	208	chr2L-4422220-4422719	P48
6.06094063969489e-08	1.83456809476413	0.186	0.057	0.00465334778553215	208	chrX-10516736-10517235	P48
6.13494017665846e-08	1.78942287028834	0.172	0.05	0.0047101616700313	208	chr3L-15460960-15461459	P48
6.16810921167928e-08	1.00587940208572	0.372	0.209	0.00473562752835888	208	chr2L-19026490-19026989	P48
6.21007546691731e-08	1.64310078729599	0.248	0.091	0.00476784754048044	208	chr2L-19859639-19860138	P48
6.23826938845415e-08	1.84710183263624	0.255	0.077	0.00478949370567955	208	chr3L-12220759-12221258	P48
6.35277365703127e-08	1.25536824032819	0.241	0.112	0.00487740550292233	208	chr3L-15733096-15733595	P48
6.38672188985789e-08	2.43355264010584	0.186	0.037	0.00490346959815729	208	chr3L-7073530-7074029	P48
6.4121818983431e-08	2.76705588081762	0.124	0.019	0.0049230167742719	208	chr2L-8760478-8760977	P48
6.41636579581676e-08	1.0154616005925	0.469	0.287	0.00492622900339628	208	chrX-12719354-12719853	P48
6.45648820739044e-08	2.15501693800051	0.207	0.049	0.00495703338610608	208	chr3L-12234761-12235260	P48
6.46029590869503e-08	1.04777658446984	0.386	0.205	0.0049599567868597	208	chr3R-14007253-14007752	P48
6.58804224567877e-08	2.55615117886455	0.145	0.029	0.00505803531454233	208	chr3L-4980985-4981484	P48
6.63045235976125e-08	2.51969812510986	0.159	0.032	0.0050905961037303	208	chr3L-6121909-6122408	P48
6.65863853481667e-08	2.49114387767227	0.159	0.03	0.00511223632149085	208	chr3R-10994941-10995440	P48
6.79265216851693e-08	3.09609347138531	0.09	0.011	0.00521512662890056	208	chr2R-13693508-13694007	P48
6.80058631918161e-08	2.16408068802196	0.159	0.041	0.00522121815241488	208	chr3L-12353741-12354240	P48
6.8676603683211e-08	2.41095640173711	0.193	0.041	0.00527271492438221	208	chr3L-15840524-15841023	P48
7.00611507112041e-08	1.9812675519981	0.131	0.035	0.00537901490700341	208	chr2L-15620528-15621027	P48
7.01729420244153e-08	1.98466531455639	0.166	0.042	0.00538759779686651	208	chrX-681011-681510	P48
7.08104865490035e-08	1.51713830526791	0.228	0.086	0.00543654591528629	208	chrX-5813509-5814008	P48
7.17709953192479e-08	1.75339364424772	0.193	0.063	0.00551028993663058	208	chr3L-5430040-5430539	P48
7.19815464776345e-08	2.93282949657607	0.11	0.016	0.00552645521236687	208	chr2L-17060328-17060827	P48
7.23356556327371e-08	1.75900275322665	0.262	0.09	0.00555364229685902	208	chrX-22654313-22654812	P48
7.29991350587705e-08	1.34696835400052	0.297	0.131	0.00560458159327216	208	chr3L-13604260-13604759	P48
7.41413404577134e-08	1.25495806795809	0.283	0.13	0.00569227555498141	208	chr3L-5522941-5523440	P48
7.53901584606963e-08	2.62049473547217	0.11	0.018	0.00578815480597842	208	chr2L-15123936-15124435	P48
7.58860536070388e-08	2.28021341081285	0.159	0.037	0.00582622765173401	208	chr3R-8384962-8385461	P48
7.66346424824428e-08	3.26783726853907	0.097	0.011	0.00588370131123203	208	chr2L-9303921-9304420	P48
7.71104873233803e-08	1.91296852351349	0.138	0.039	0.00592023477473984	208	chr3R-11442140-11442639	P48
7.72787656153793e-08	2.54159043838146	0.131	0.023	0.00593315450888636	208	chrX-19090378-19090877	P48
7.8203130390962e-08	1.49344176072985	0.248	0.112	0.00600412353889649	208	chr3L-11678319-11678818	P48
7.92334952170669e-08	1.74526991044729	0.255	0.08	0.00608323082878552	208	chr3R-21795582-21796081	P48
8.02127766804987e-08	2.36472151787368	0.172	0.036	0.00615841614242197	208	chrX-20363867-20364366	P48
8.07228971363184e-08	1.94284894244523	0.186	0.051	0.00619758115053798	208	chr2R-5704469-5704968	P48
8.14367516414832e-08	2.10258466296353	0.179	0.046	0.00625238804402651	208	chr3L-15892010-15892509	P48
8.18062687513833e-08	1.80805072554629	0.214	0.061	0.00628075808965621	208	chr3R-31646912-31647411	P48
8.30372539538881e-08	2.06861667068089	0.145	0.037	0.00637526820956371	208	chrX-9829615-9830114	P48
8.31842320725815e-08	2.27180178049004	0.228	0.052	0.00638655260160451	208	chr3R-4989760-4990259	P48
8.32449943849568e-08	1.98571794924881	0.193	0.054	0.00639121768889945	208	chr2L-4730154-4730653	P48
8.34199505000421e-08	3.31340609060205	0.083	0.009	0.00640465011959123	208	chr3R-15575579-15576078	P48
8.38034050500224e-08	1.23308522432492	0.386	0.183	0.00643409022612052	208	chrX-2567053-2567552	P48
8.62798988054403e-08	2.45157919577936	0.138	0.027	0.00662422551068648	208	chrX-3102958-3103457	P48
8.63885660164616e-08	1.15328458962304	0.262	0.131	0.00663256854447986	208	chr3L-9915694-9916193	P48
8.67359902522706e-08	2.65551650714597	0.138	0.025	0.00665924238760833	208	chr2R-13694057-13694556	P48
8.73567237164106e-08	2.63555033692161	0.09	0.015	0.00670689982005114	208	chr2L-10946654-10947153	P48
8.86278518087604e-08	1.91568985153374	0.166	0.049	0.00680449195046939	208	chr3R-23610721-23611220	P48
8.96661058528553e-08	2.22161393707035	0.145	0.034	0.00688420494295882	208	chr3R-11182469-11182968	P48
9.06642936555321e-08	2.88839649510857	0.131	0.018	0.00696084180969713	208	chr2L-20260280-20260779	P48
9.08809624234362e-08	1.46925676800652	0.193	0.072	0.00697747677102174	208	chr3R-23640858-23641357	P48
9.09256013648173e-08	2.3023781834553	0.166	0.036	0.00698090397038521	208	chr2R-21276935-21277434	P48
9.18536490926259e-08	2.58221559967834	0.145	0.025	0.00705215576273545	208	chr2L-17042339-17042838	P48
9.19144057681224e-08	2.03030958749723	0.138	0.036	0.00705682041725337	208	chr3L-18734429-18734928	P48
9.21395184961852e-08	2.35645910256884	0.186	0.04	0.00707410367206311	208	chrX-18472960-18473459	P48
9.21656776628387e-08	3.29255376019853	0.159	0.018	0.00707611206824211	208	chr2R-16379239-16379738	P48
9.25582819471256e-08	2.33222570208021	0.131	0.03	0.00710625465477252	208	chr2R-8828317-8828816	P48
9.40310392162694e-08	1.91293953926472	0.193	0.057	0.0072193270668683	208	chr3L-10825858-10826357	P48
9.41633109408811e-08	1.65407309205493	0.221	0.072	0.00722948236079708	208	chr3L-13004745-13005244	P48
9.52900419087637e-08	1.75507054349768	0.131	0.043	0.00731598825758724	208	chrX-6097698-6098197	P48
9.66855918744434e-08	1.79697413011285	0.221	0.073	0.00742313300175227	208	chrX-7740736-7741235	P48
9.75801256870172e-08	1.92297585122747	0.207	0.064	0.00749181172974643	208	chr3R-31874161-31874660	P48
9.87060422980533e-08	1.33581395719428	0.248	0.116	0.00757825510347534	208	chr2R-18825545-18826044	P48
9.88074347272097e-08	2.01147665665072	0.138	0.039	0.00758603960861625	208	chr3R-12523627-12524126	P48
9.98413442872443e-08	1.99142618474149	0.159	0.045	0.00766541904899747	208	chr2R-21041348-21041847	P48
1.03292086549494e-07	2.04760213337056	0.131	0.033	0.00793035323692397	208	chr2R-23132892-23133391	P48
1.03312665994902e-07	2.28031266020131	0.117	0.026	0.00793193324442462	208	chr2L-9232515-9233014	P48
1.03495351069868e-07	1.5980186781859	0.241	0.087	0.00794595907374018	208	chr2R-20001300-20001799	P48
1.04456770591052e-07	2.4114328388931	0.166	0.034	0.00801977301889862	208	chr2R-6059601-6060100	P48
1.04800609473811e-07	1.24106249814763	0.338	0.161	0.00804617159296128	208	chr3R-29651065-29651564	P48
1.04877554275353e-07	1.51869512418765	0.228	0.084	0.00805207910704449	208	chr3R-20474775-20475274	P48
1.05662444167656e-07	1.69273625140225	0.2	0.07	0.00811233981341599	208	chrX-2778469-2778968	P48
1.057881004709e-07	1.65865245633004	0.276	0.097	0.00812198720175382	208	chrX-7371482-7371981	P48
1.06122582810748e-07	1.80382515035104	0.172	0.052	0.00814766741787797	208	chr3R-26346575-26347074	P48
1.07031229659836e-07	1.42236824094156	0.221	0.083	0.00821742968836359	208	chrX-18426564-18427063	P48
1.0790217828671e-07	1.68177960763451	0.207	0.071	0.00828429764014044	208	chrX-5862775-5863274	P48
1.08111886415225e-07	2.62792067902721	0.145	0.025	0.00830039819141533	208	chr2R-23167420-23167919	P48
1.08300170069368e-07	2.42005099804071	0.159	0.033	0.0083148538572458	208	chr2L-13095608-13096107	P48
1.09266967127062e-07	1.4826906098244	0.179	0.067	0.00838908066814731	208	chr2L-9324942-9325441	P48
1.09726789310212e-07	1.94453008809152	0.152	0.047	0.0084243839760808	208	chr3R-6625688-6626187	P48
1.10428604506577e-07	2.27891233804545	0.166	0.041	0.00847826653959696	208	chr2L-17202812-17203311	P48
1.11301791425095e-07	1.12209387276769	0.255	0.125	0.00854530633845308	208	chr3R-19717226-19717725	P48
1.11628731992581e-07	1.6799384282538	0.248	0.083	0.00857040752746243	208	chr2R-13330964-13331463	P48
1.13656678202857e-07	2.93504238514094	0.124	0.018	0.00872610512570254	208	chr2R-20760130-20760629	P48
1.15117040581305e-07	1.32375530509835	0.276	0.128	0.00883822590767026	208	chr3L-9981640-9982139	P48
1.15290912416523e-07	1.62123528801432	0.255	0.096	0.00885157509169098	208	chrX-22782534-22783033	P48
1.19645923552266e-07	1.07294996660708	0.269	0.147	0.00918593542664874	208	chr3R-7756620-7757119	P48
1.20583023275363e-07	2.39171312379447	0.166	0.035	0.00925788219498927	208	chr3L-4376295-4376794	P48
1.21104902080933e-07	1.81317725944847	0.214	0.069	0.00929794996216571	208	chrX-8332792-8333291	P48
1.21174682540241e-07	1.9394476750842	0.179	0.048	0.00930330742670956	208	chr3R-21796376-21796875	P48
1.22358215382403e-07	2.22516547000124	0.124	0.03	0.00939417434419936	208	chr2L-17583136-17583635	P48
1.22540373081047e-07	1.54571140437654	0.221	0.083	0.00940815968367045	208	chr3R-12143173-12143672	P48
1.22542017327961e-07	1.54171849503462	0.179	0.066	0.00940828592237155	208	chr3R-27994035-27994534	P48
1.24286576834645e-07	1.34492295472861	0.324	0.156	0.00954222622305668	208	chrX-10734606-10735105	P48
1.24508267683385e-07	1.23843582139924	0.303	0.145	0.00955924675965959	208	chr2L-15237908-15238407	P48
1.24672415130028e-07	1.66821032804363	0.159	0.05	0.00957184934402301	208	chr3R-18947336-18947835	P48
1.25093122465056e-07	2.13618443171903	0.145	0.035	0.00960414957037716	208	chr2L-16645668-16646167	P48
1.25497746986102e-07	1.56988937582821	0.283	0.108	0.009635215022605	208	chr2L-844639-845138	P48
1.25733098699614e-07	2.74515163115892	0.172	0.028	0.00965328438576154	208	chr2R-20874667-20875166	P48
1.26124147551133e-07	2.51124759733913	0.11	0.023	0.0096833075523858	208	chr2L-8689827-8690326	P48
1.26797396886791e-07	2.43371585840038	0.145	0.03	0.00973499694338029	208	chr2L-10639022-10639521	P48
1.27979352090431e-07	1.82517680177047	0.179	0.053	0.00982574273609495	208	chr3L-2857175-2857674	P48
1.28618839970297e-07	1.40591997003199	0.228	0.087	0.0098748400575595	208	chr3R-22649001-22649500	P48
1.28639366975294e-07	1.85780900538519	0.255	0.082	0.00987641603889516	208	chr2L-12379055-12379554	P48
1.29856154290808e-07	2.86381264158906	0.138	0.02	0.00996983610183105	208	chr2L-12327431-12327930	P48
1.30268060914666e-07	2.21795936377476	0.179	0.041	0.0100014606447844	208	chr3R-31435989-31436488	P48
1.30980783874932e-07	2.36592300337265	0.159	0.035	0.0100561806627818	208	chr3L-7170235-7170734	P48
1.31319948650347e-07	3.31025408832776	0.097	0.011	0.0100822203775791	208	chr3R-14367028-14367527	P48
1.31417343955736e-07	1.45955247126598	0.255	0.108	0.0100896979995456	208	chr2L-13632782-13633281	P48
1.31593438547142e-07	1.91798477899255	0.152	0.042	0.0101032178378954	208	chr3R-22045307-22045806	P48
1.31686279511298e-07	1.74062147579714	0.221	0.071	0.0101103457957594	208	chr3L-8255678-8256177	P48
1.31828295788704e-07	1.06905514976168	0.352	0.189	0.0101212492374736	208	chr2R-12043101-12043600	P48
1.3207036088352e-07	1.42857771666785	0.255	0.111	0.0101398340271932	208	chr2L-4703703-4704202	P48
1.33079826868819e-07	2.05225094807815	0.193	0.053	0.0102173367876805	208	chr3R-18456526-18457025	P48
1.33291053997938e-07	1.92019303411065	0.145	0.041	0.0102335539617457	208	chr2L-2055748-2056247	P48
1.34172208563693e-07	4.45604178890487	0.083	0.005	0.0103012054846861	208	chr3R-19333321-19333820	P48
1.35705963227359e-07	3.17767696580818	0.131	0.017	0.0104189610327437	208	chr2R-19897042-19897541	P48
1.36636560644192e-07	2.5052714324555	0.159	0.027	0.0104904085800185	208	chrX-14661130-14661629	P48
1.36779154470385e-07	3.20829677100583	0.145	0.017	0.0105013563636183	208	chr2L-16586728-16587227	P48
1.38714350214627e-07	1.06876001985138	0.379	0.217	0.0106499329520782	208	chrX-6310684-6311183	P48
1.39223718897131e-07	1.14996787656118	0.29	0.153	0.0106890402420461	208	chr2L-261491-261990	P48
1.39576903350581e-07	2.2631685236469	0.179	0.037	0.0107161563316442	208	chrX-4152754-4153253	P48
1.41245920618636e-07	1.88159521399847	0.152	0.041	0.0108442968014164	208	chr2R-6567134-6567633	P48
1.43060803094691e-07	1.2699740756121	0.283	0.134	0.010983636218398	208	chr3R-20000112-20000611	P48
1.4386549615581e-07	2.04715589783442	0.152	0.04	0.0110454173328585	208	chr2L-9408188-9408687	P48
1.44129300047583e-07	1.65104248380458	0.234	0.081	0.0110656711404532	208	chr3L-1021992-1022491	P48
1.45828373469366e-07	1.71353019156196	0.234	0.072	0.011196119201484	208	chr2L-10522222-10522721	P48
1.46001460596392e-07	1.23087530130637	0.283	0.136	0.0112094081387486	208	chrX-13341277-13341776	P48
1.46061441529039e-07	1.96232108798179	0.172	0.05	0.0112140132348335	208	chr3R-25907565-25908064	P48
1.48561706700431e-07	1.74978269396404	0.214	0.072	0.0114059735936323	208	chr3L-10475485-10475984	P48
1.50798498981109e-07	2.13061015768505	0.186	0.049	0.0115777055577737	208	chrX-5803046-5803545	P48
1.50897665725081e-07	1.85743781538317	0.193	0.059	0.0115853191837088	208	chrX-2903850-2904349	P48
1.5160392657748e-07	1.49630316286668	0.317	0.134	0.0116395430669126	208	chr2L-16112812-16113311	P48
1.5358680421055e-07	2.65781555810156	0.138	0.023	0.0117917804800692	208	chrX-9057290-9057789	P48
1.54716933801745e-07	1.91232651638845	0.186	0.055	0.0118785473095628	208	chr3R-22956535-22957034	P48
1.56238666408609e-07	2.10401598743368	0.214	0.058	0.0119953798521874	208	chr3L-17096070-17096569	P48
1.62409058754763e-07	2.10932235994031	0.228	0.055	0.0124691178949557	208	chr3R-14356287-14356786	P48
1.62967169691302e-07	2.16213602264226	0.11	0.026	0.0125119674202194	208	chrX-4661406-4661905	P48
1.63712908322776e-07	1.57628612558655	0.179	0.068	0.0125692222493894	208	chr2L-6570260-6570759	P48
1.63722656649395e-07	2.18546396744177	0.138	0.035	0.0125699706869139	208	chr2L-10618132-10618631	P48
1.64644712183242e-07	1.21129722330581	0.324	0.156	0.0126407624225806	208	chr3R-8057749-8058248	P48
1.65156126712792e-07	1.29980421367451	0.372	0.179	0.0126800267845013	208	chr2L-3738523-3739022	P48
1.66617216457567e-07	2.51191573017129	0.186	0.036	0.0127922034107462	208	chr3R-28199060-28199559	P48
1.67302714056584e-07	1.98227598815173	0.193	0.054	0.0128448331744083	208	chr2L-5796438-5796937	P48
1.68552859217494e-07	2.69523279900047	0.11	0.019	0.0129408143192823	208	chr3L-14199133-14199632	P48
1.71734491085027e-07	1.75705614449239	0.2	0.064	0.013185087287544	208	chr2R-12113569-12114068	P48
1.74134168862973e-07	2.55977825973583	0.159	0.029	0.0133693249486236	208	chr3R-24987436-24987935	P48
1.76224568519785e-07	1.81171446159623	0.269	0.077	0.013529817472675	208	chr3L-13340767-13341266	P48
1.77516624675924e-07	1.47374402224532	0.248	0.098	0.0136290163761188	208	chr3R-14874108-14874607	P48
1.78038683578042e-07	1.9105419881004	0.179	0.056	0.0136690979703877	208	chrX-10536168-10536667	P48
1.78912178183434e-07	2.90042541207524	0.117	0.017	0.0137361613922113	208	chr3L-21587782-21588281	P48
1.79092026394613e-07	2.18898948816287	0.138	0.034	0.0137499694184728	208	chr3R-15109872-15110371	P48
1.79629867499279e-07	2.29121692633962	0.138	0.031	0.0137912627071247	208	chr2L-1759267-1759766	P48
1.80916280776497e-07	1.86335790804544	0.152	0.045	0.0138900283728964	208	chr3R-11342608-11343107	P48
1.81493735668529e-07	2.89190117787723	0.097	0.014	0.013934363049687	208	chr3R-30638862-30639361	P48
1.82433502759825e-07	1.91825929944236	0.193	0.056	0.0140065146078883	208	chr3L-8767577-8768076	P48
1.83096310837369e-07	1.90039278608201	0.228	0.068	0.0140574023608498	208	chr3R-4551609-4552108	P48
1.83964082877891e-07	2.25208097944427	0.124	0.028	0.014124026427033	208	chr2R-9347633-9348132	P48
1.84750079404201e-07	1.74766380002384	0.262	0.092	0.0141843720963369	208	chrX-18713196-18713695	P48
1.85162350702319e-07	1.66497071885873	0.276	0.102	0.0142160246375213	208	chr3L-17221918-17222417	P48
1.85532828742925e-07	1.63209529457906	0.241	0.08	0.0142444684595668	208	chr3L-13765662-13766161	P48
1.89496428892783e-07	1.46077797431548	0.297	0.117	0.0145487778246723	208	chr2R-22367639-22368138	P48
1.90977871492408e-07	1.91302094990364	0.172	0.05	0.0146625170617011	208	chr3L-932830-933329	P48
1.91075623862736e-07	1.66049580882158	0.248	0.083	0.0146700220976854	208	chr3R-14994882-14995381	P48
1.91320513922981e-07	2.67835247506541	0.124	0.019	0.0146888237769508	208	chrX-7781002-7781501	P48
1.9200641231185e-07	1.24960369754117	0.331	0.164	0.0147414843116546	208	chr2L-9864045-9864544	P48
1.9281223688462e-07	1.89257318939756	0.179	0.054	0.0148033522990536	208	chr3R-6619682-6620181	P48
1.9294429525057e-07	1.9659639865666	0.131	0.035	0.0148134912121578	208	chr2R-20220876-20221375	P48
1.95907538350464e-07	2.30585429733385	0.103	0.023	0.0150409971643953	208	chrX-18765732-18766231	P48
1.96339321309969e-07	1.5127381720269	0.2	0.081	0.0150741477328942	208	chrX-20126662-20127161	P48
1.96947832886604e-07	2.21272751789569	0.09	0.021	0.0151208668177019	208	chrX-6455667-6456166	P48
1.97265040638688e-07	2.37300495102617	0.117	0.023	0.0151452207600759	208	chr3L-15440323-15440822	P48
1.99104118248003e-07	2.44312501462346	0.103	0.02	0.0152864177826087	208	chr3R-25712152-25712651	P48
1.9995997032801e-07	3.0798204284179	0.097	0.012	0.0153521266819033	208	chr2L-15402498-15402997	P48
2.01242406544075e-07	2.66201896220218	0.117	0.021	0.0154505870048279	208	chr3R-13223198-13223697	P48
2.01475259242964e-07	2.34522754273711	0.138	0.029	0.0154684645036378	208	chr3R-26181217-26181716	P48
2.01672038441038e-07	1.69941815447223	0.221	0.074	0.0154835724233491	208	chrX-15194793-15195292	P48
2.04566635884937e-07	2.68505274288585	0.138	0.023	0.0157058080367019	208	chr2R-24215228-24215727	P48
2.08418045651904e-07	1.84136497345796	0.172	0.058	0.0160015038729706	208	chr2R-24385807-24386306	P48
2.08572422113695e-07	1.65283025549949	0.276	0.099	0.016013356280201	208	chr3L-6509666-6510165	P48
2.1149262984134e-07	2.5845594784471	0.117	0.02	0.0162375581486987	208	chr2R-17931927-17932426	P48
2.1435357200153e-07	2.83745734207435	0.09	0.013	0.0164572098439895	208	chr3L-6106690-6107189	P48
2.15305839520813e-07	1.70889255605334	0.193	0.061	0.0165303211350499	208	chr2L-9364419-9364918	P48
2.15598745425916e-07	2.23863810936327	0.117	0.027	0.0165528092788201	208	chr3L-1584089-1584588	P48
2.16607078928991e-07	2.53553599178302	0.145	0.029	0.0166302250918522	208	chrX-5147950-5148449	P48
2.17664837776016e-07	2.38199901782101	0.166	0.036	0.0167114355850914	208	chr3R-24981543-24982042	P48
2.1839356087966e-07	2.22244465123396	0.2	0.045	0.0167673840300968	208	chrX-13488687-13489186	P48
2.18935824783123e-07	2.55761094239126	0.124	0.024	0.0168090168835491	208	chrX-14744541-14745040	P48
2.19210881392972e-07	2.52671110731815	0.131	0.024	0.0168301346298268	208	chrX-13918400-13918899	P48
2.2318464728965e-07	2.95403810052311	0.11	0.016	0.0171352244803102	208	chr2R-19064583-19065082	P48
2.26149106033384e-07	2.96927160816789	0.09	0.013	0.0173628237648191	208	chr3R-19120943-19121442	P48
2.27191801716586e-07	1.44974260446943	0.2	0.077	0.0174428777685926	208	chr3R-24999557-25000056	P48
2.29096979849773e-07	1.88588891810486	0.124	0.034	0.0175891497249461	208	chrX-7991918-7992417	P48
2.30748546510211e-07	3.1889783650135	0.103	0.012	0.0177159504068679	208	chr3L-515782-516281	P48
2.34358615153719e-07	2.24130235294154	0.131	0.03	0.017993117037042	208	chr2L-17793218-17793717	P48
2.35838980477606e-07	2.01481276784051	0.145	0.04	0.0181067735651487	208	chrX-9767490-9767989	P48
2.39375127925786e-07	2.16784017465213	0.124	0.029	0.0183782648216302	208	chr3R-17453340-17453839	P48
2.40025556493813e-07	2.75477987723536	0.138	0.024	0.0184282021253689	208	chr3R-27357438-27357937	P48
2.42749993631047e-07	2.56544844623767	0.117	0.021	0.0186373735110173	208	chr3L-6512655-6513154	P48
2.46943479041383e-07	1.3451828492008	0.241	0.1	0.0189593325468812	208	chrX-1101801-1102300	P48
2.48638701333887e-07	2.26317466577457	0.172	0.038	0.0190894849336105	208	chrX-18544525-18545024	P48
2.51135987498172e-07	1.23250051738526	0.214	0.099	0.0192812165761597	208	chr3L-556011-556510	P48
2.53415153919567e-07	2.53064530205728	0.152	0.028	0.0194562018573287	208	chr2L-11786971-11787470	P48
2.54844268496905e-07	1.69093646501444	0.248	0.087	0.0195659235581184	208	chr3L-16189778-16190277	P48
2.56223903611779e-07	3.11171882568563	0.103	0.013	0.0196718464236979	208	chr3R-26400865-26401364	P48
2.58116743608558e-07	1.73018389640632	0.131	0.039	0.0198171711072907	208	chrX-961578-962077	P48
2.60752193952106e-07	1.11037955347037	0.352	0.199	0.0200195104428669	208	chr2R-13705002-13705501	P48
2.62751500765529e-07	1.26984568191526	0.297	0.138	0.0201730092227743	208	chr2R-21225966-21226465	P48
2.64056014642709e-07	2.21107481211046	0.117	0.029	0.0202731645802087	208	chr3R-31312364-31312863	P48
2.64410491716981e-07	1.56262409114222	0.228	0.085	0.0203003799120629	208	chrX-12050181-12050680	P48
2.69020811494566e-07	1.79514115848551	0.2	0.062	0.0206543418233068	208	chr2R-21737961-21738460	P48
2.69951630891332e-07	1.17541726407016	0.359	0.178	0.0207258064133129	208	chrX-21268342-21268841	P48
2.7000388118709e-07	1.38938343028432	0.166	0.069	0.02072981798202	208	chr3L-7070815-7071314	P48
2.70806303948595e-07	1.09271484319398	0.51	0.307	0.0207914247919573	208	chr2R-21579758-21580257	P48
2.72809465906115e-07	1.89522379281761	0.214	0.065	0.0209452195544079	208	chr3L-457374-457873	P48
2.72982840318713e-07	2.72762388991066	0.131	0.024	0.0209585305483095	208	chr2R-21139528-21140027	P48
2.73403094778799e-07	3.32930163723742	0.103	0.011	0.0209907960047371	208	chr2R-12989290-12989789	P48
2.79277399901373e-07	1.8703567299965	0.193	0.058	0.0214418016548278	208	chr3L-2194316-2194815	P48
2.79404699553417e-07	1.70279731853693	0.214	0.076	0.0214515752129131	208	chrX-20867121-20867620	P48
2.83162170087586e-07	2.04005103410657	0.145	0.04	0.0217400587706445	208	chr2L-9465238-9465737	P48
2.8322817122257e-07	2.41605756851084	0.138	0.029	0.0217451260737841	208	chr2L-1348829-1349328	P48
2.83926297182563e-07	1.8738175775511	0.172	0.049	0.0217987253924885	208	chr3R-7653841-7654340	P48
2.85947123027859e-07	2.50816376301961	0.103	0.02	0.0219538763175869	208	chr3R-7400341-7400840	P48
2.86162004455193e-07	2.43263275719524	0.131	0.027	0.0219703740540519	208	chr2L-16028071-16028570	P48
2.89895213555121e-07	1.52617707594518	0.234	0.097	0.022256994915908	208	chrX-17565991-17566490	P48
2.91743178406122e-07	1.90289410487263	0.145	0.042	0.0223988742653084	208	chr2R-16679327-16679826	P48
2.9363512028614e-07	1.91217845296271	0.2	0.061	0.0225441299950887	208	chr2R-8811607-8812106	P48
2.94694438682216e-07	2.50381687664165	0.145	0.028	0.0226254602242658	208	chr2R-19643708-19644207	P48
2.98315642493821e-07	2.4550158693377	0.11	0.022	0.0229034817681056	208	chrX-11471417-11471916	P48
3.01008240842948e-07	1.80822031479709	0.159	0.053	0.0231102086989582	208	chr2L-11597969-11598468	P48
3.07035860407669e-07	1.47022563823507	0.159	0.064	0.0235729852186592	208	chr3R-23916723-23917222	P48
3.07950178633767e-07	2.02812740685352	0.166	0.046	0.0236431829147861	208	chr3L-2716306-2716805	P48
3.0931250172733e-07	2.46753587742043	0.152	0.032	0.0237477766326175	208	chr2L-9055930-9056429	P48
3.1442673274183e-07	2.83194596667793	0.117	0.017	0.0241404268329868	208	chr3R-6493505-6494004	P48
3.17533615262639e-07	2.81130683022586	0.124	0.018	0.0243789608454044	208	chr2L-2092190-2092689	P48
3.1854038808514e-07	2.32844064018502	0.103	0.021	0.0244562568356247	208	chr2L-2624517-2625016	P48
3.18678532542758e-07	2.49938800646052	0.083	0.016	0.0244668630145028	208	chr2L-21873466-21873965	P48
3.20483045373794e-07	1.62503893081	0.186	0.065	0.0246054062916184	208	chrX-7214624-7215123	P48
3.2216787251575e-07	1.76590290406694	0.166	0.055	0.0247347605802692	208	chr2L-9488949-9489448	P48
3.25435408246031e-07	1.93906441908645	0.138	0.04	0.0249856289034972	208	chr2R-14927495-14927994	P48
3.25705367251864e-07	1.16453791596372	0.214	0.109	0.0250063552761291	208	chrX-5189459-5189958	P48
3.30352677881699e-07	1.75060820160063	0.097	0.028	0.0253631571970453	208	chr3L-12897181-12897680	P48
3.35863092512506e-07	2.04167597853304	0.159	0.042	0.0257862247907402	208	chrX-15493475-15493974	P48
3.36809020672694e-07	2.85993918026939	0.117	0.018	0.0258588493711668	208	chr2L-11054618-11055117	P48
3.39715867234978e-07	2.12850252542242	0.179	0.047	0.0260820254228327	208	chrX-5116019-5116518	P48
3.41786582802939e-07	1.595090324941	0.214	0.073	0.0262410066812785	208	chr2L-11906243-11906742	P48
3.42859549000929e-07	1.81128267163533	0.221	0.07	0.0263233847340953	208	chr3R-25802296-25802795	P48
3.43901470207725e-07	1.15942217545698	0.366	0.198	0.0264033792766683	208	chr3R-21093659-21094158	P48
3.48029547420612e-07	1.79456129998728	0.159	0.049	0.0267203165327649	208	chrX-9474735-9475234	P48
3.50992156883506e-07	1.66205247177812	0.172	0.058	0.026947773836888	208	chr2R-8690422-8690921	P48
3.53133132490944e-07	1.22242914973132	0.193	0.087	0.0271121493801247	208	chrX-739495-739994	P48
3.53884315501535e-07	1.78793068332173	0.103	0.031	0.0271698222069458	208	chr3R-26345847-26346346	P48
3.55303100611926e-07	2.19339723592272	0.159	0.041	0.0272787508525812	208	chr2L-4791710-4792209	P48
3.56712636967011e-07	3.08463001967686	0.117	0.016	0.0273869694157792	208	chrX-17453262-17453761	P48
3.57495149349249e-07	1.80250702370516	0.138	0.043	0.0274470475864379	208	chr3R-17233162-17233661	P48
3.57962450460283e-07	2.70137521848702	0.097	0.017	0.0274829250965387	208	chr3L-1285484-1285983	P48
3.59268832391716e-07	2.21228464426437	0.186	0.045	0.0275832238757064	208	chrX-13488070-13488569	P48
3.62864281411441e-07	1.9836897447775	0.207	0.058	0.0278592680696448	208	chrX-3278868-3279367	P48
3.66953049101014e-07	1.08823399087633	0.4	0.206	0.0281731872977794	208	chr2R-21592805-21593304	P48
3.69550587036473e-07	1.91820516801024	0.145	0.042	0.0283726158703122	208	chr2L-1332309-1332808	P48
3.70994978052254e-07	1.24778551124184	0.241	0.117	0.0284835104349398	208	chr3L-13934957-13935456	P48
3.73195867650368e-07	1.49228220830689	0.2	0.073	0.0286524859347247	208	chr2R-11119300-11119799	P48
3.74350635971415e-07	2.1156843480675	0.172	0.047	0.0287411444273414	208	chr3R-27839520-27840019	P48
3.79715719915311e-07	2.3136240552813	0.117	0.027	0.0291530541122179	208	chr2L-5610460-5610959	P48
3.8277933853353e-07	2.71238118642214	0.097	0.016	0.0293882664952503	208	chr3L-14464082-14464581	P48
3.84396182542951e-07	2.75551423503501	0.09	0.014	0.0295124013109176	208	chr3L-11548077-11548576	P48
3.85759074702382e-07	1.9649763652144	0.166	0.049	0.0296170387193501	208	chr3R-22141054-22141553	P48
3.85778222430676e-07	2.52772172995508	0.117	0.023	0.0296185088053376	208	chrX-20044303-20044802	P48
3.86114940426015e-07	2.17627870018128	0.124	0.03	0.0296443606661477	208	chr2L-5598817-5599316	P48
3.91435981700473e-07	1.56771162663145	0.166	0.059	0.0300528889310355	208	chr2R-6548937-6549436	P48
3.91545762152469e-07	2.49039730080994	0.138	0.027	0.0300613174350179	208	chr2L-17193853-17194352	P48
3.97254988435838e-07	2.72557063791617	0.097	0.017	0.0304996489921499	208	chr2R-5787633-5788132	P48
3.97343668573299e-07	2.42718906373785	0.145	0.029	0.0305064574983836	208	chrX-4021777-4022276	P48
3.9833786241643e-07	1.57404615573013	0.228	0.087	0.0305827877248839	208	chrX-13353729-13354228	P48
3.99129380802267e-07	1.2503803466033	0.248	0.11	0.0306435573404748	208	chr3R-15714640-15715139	P48
4.01090012428134e-07	2.46920269992006	0.124	0.023	0.0307940867941824	208	chr3L-6685500-6685999	P48
4.05829051256582e-07	2.26170991322635	0.186	0.042	0.0311579312392754	208	chr3R-11030320-11030819	P48
4.06380785774368e-07	2.77666507591293	0.09	0.014	0.0312002912086129	208	chrX-9816946-9817445	P48
4.06763274457467e-07	2.50229314457919	0.159	0.03	0.0312296571597465	208	chrX-14484293-14484792	P48
4.14697712980054e-07	2.24838958772601	0.131	0.03	0.0318388316117566	208	chr2R-21045067-21045566	P48
4.20393037477849e-07	2.89657271454268	0.152	0.021	0.0322760958453994	208	chr2R-17933129-17933628	P48
4.25284542074349e-07	1.98170594864843	0.145	0.041	0.0326516460023002	208	chrX-3513049-3513548	P48
4.27601780788353e-07	1.39379926059656	0.09	0.035	0.0328295543218066	208	chr3R-30291165-30291664	P48
4.28064563340308e-07	1.68469799451611	0.145	0.044	0.0328650849150155	208	chrX-19088086-19088585	P48
4.28159915498815e-07	2.48852545414998	0.124	0.024	0.032872405672337	208	chr3L-4957446-4957945	P48
4.36874340833367e-07	1.88919493375518	0.228	0.074	0.0335414643918226	208	chr2L-13706403-13706902	P48
4.45190480976669e-07	1.44986986316106	0.241	0.101	0.0341799443674647	208	chr3R-29075307-29075806	P48
4.45770872952594e-07	1.36304069006887	0.207	0.088	0.0342245045418084	208	chr3L-13784270-13784769	P48
4.47454286286652e-07	1.7198307805958	0.241	0.083	0.034353750283944	208	chr3L-5245163-5245662	P48
4.51396177227795e-07	2.04843428390066	0.193	0.05	0.0346563929028412	208	chr2L-12944369-12944868	P48
4.57197445161766e-07	2.72626687072201	0.179	0.031	0.0351017910497398	208	chr3L-14293640-14294139	P48
4.5758684046592e-07	2.51056214015983	0.103	0.02	0.0351316872636115	208	chr2L-6266851-6267350	P48
4.57602743222177e-07	2.26556554348108	0.152	0.035	0.0351329082136258	208	chr3L-15414480-15414979	P48
4.58617892257122e-07	2.94087780355298	0.117	0.016	0.0352108472959328	208	chr2L-17991757-17992256	P48
4.62465421475245e-07	2.1872408816056	0.159	0.039	0.0355062451991834	208	chr2L-21078786-21079285	P48
4.64584815815251e-07	1.68454306023785	0.172	0.06	0.0356689638190317	208	chrX-12392479-12392978	P48
4.65759308319368e-07	1.85259141679668	0.186	0.058	0.0357591366555278	208	chr3L-19431173-19431672	P48
4.67463648501695e-07	1.7646960846778	0.2	0.07	0.0358899890773661	208	chr3L-16225527-16226026	P48
4.71232998452282e-07	2.99510927056456	0.117	0.017	0.0361793846891724	208	chr2R-23299103-23299602	P48
4.73256277904911e-07	1.06974834785092	0.297	0.151	0.0363347239924275	208	chr2L-12910946-12911445	P48
4.74127858038576e-07	2.76862904290251	0.124	0.021	0.0364016404287697	208	chr2L-6266000-6266499	P48
4.80140350324524e-07	2.07940107539061	0.145	0.04	0.0368632555365157	208	chr3R-23802572-23803071	P48
4.80893166223403e-07	2.19808998265723	0.11	0.028	0.036921053729968	208	chr3R-29785011-29785510	P48
4.80988349420568e-07	1.94451288944979	0.083	0.021	0.0369283615151135	208	chr2R-15432153-15432652	P48
4.8617289881631e-07	2.16515753532653	0.152	0.04	0.037326410479521	208	chr2L-6206013-6206512	P48
4.86546251886853e-07	1.83327035892475	0.2	0.065	0.037355075034865	208	chr3L-17775951-17776450	P48
4.88554006061676e-07	1.02414177973899	0.29	0.148	0.0375092223693912	208	chr3R-11832738-11833237	P48
4.90956146833465e-07	1.44236907545327	0.248	0.098	0.0376936491292861	208	chr2L-7129056-7129555	P48
4.92437926083243e-07	2.22029837890194	0.159	0.042	0.0378074142129671	208	chrX-19431921-19432420	P48
4.92483121910878e-07	1.91622635683716	0.186	0.053	0.0378108841678296	208	chrX-9823919-9824418	P48
4.96144770644061e-07	2.71008988382549	0.11	0.017	0.0380920109109684	208	chr2L-14502978-14503477	P48
4.98128463291308e-07	1.91831200435264	0.117	0.035	0.0382443108976535	208	chr3L-16221624-16222123	P48
5.11653250245721e-07	1.46110142882496	0.317	0.139	0.0392826899408655	208	chr2L-18467479-18467978	P48
5.13818542354817e-07	1.51553872290919	0.228	0.084	0.0394489324078334	208	chrX-22660771-22661270	P48
5.1895243020039e-07	2.26524613414181	0.131	0.03	0.0398430917810652	208	chr2L-20390937-20391436	P48
5.21172210847678e-07	1.41046097528934	0.166	0.071	0.0400135176600413	208	chr2L-13336543-13337042	P48
5.27019363422696e-07	2.83406518026691	0.103	0.016	0.0404624386461409	208	chr3L-12483087-12483586	P48
5.34765730284809e-07	1.30284535713772	0.241	0.114	0.0410571737083465	208	chrX-15382752-15383251	P48
5.37442981600958e-07	1.10116874453102	0.366	0.185	0.0412627223553951	208	chrX-17802297-17802796	P48
5.37901319613439e-07	2.28175170365676	0.131	0.03	0.0412979117146414	208	chr3R-27484709-27485208	P48
5.38607177911217e-07	3.10761251679532	0.103	0.013	0.0413521046913116	208	chr2L-2617943-2618442	P48
5.39390675732733e-07	2.58169319311836	0.145	0.027	0.0414122585200563	208	chrX-12116213-12116712	P48
5.41398225348562e-07	2.35300390192638	0.103	0.021	0.0415663901493612	208	chr3L-1284094-1284593	P48
5.47236654886808e-07	1.12229321543498	0.207	0.1	0.0420146414155896	208	chrX-10632598-10633097	P48
5.48637716642784e-07	1.50597485680577	0.207	0.081	0.0421222093329664	208	chr3R-28956304-28956803	P48
5.51638340174798e-07	1.58217194979308	0.186	0.068	0.0423525852052603	208	chr2L-2066838-2067337	P48
5.5227608205107e-07	4.10037886951146	0.055	0.004	0.042401548475553	208	chrX-18928999-18929498	P48
5.52289768265722e-07	1.07139979231182	0.331	0.172	0.0424025992483691	208	chrX-14716491-14716990	P48
5.61839513253227e-07	2.22758910613568	0.117	0.028	0.0431357904695297	208	chr2L-15593842-15594341	P48
5.64180648977128e-07	1.44495848878827	0.297	0.122	0.0433155335058679	208	chr3L-10290644-10291143	P48
5.67298652515458e-07	1.20156310568802	0.331	0.162	0.0435549213455268	208	chr2R-15623592-15624091	P48
5.73666516855831e-07	1.92550449642815	0.166	0.048	0.0440438204981233	208	chr3L-8569629-8570128	P48
5.82300681503048e-07	1.55263131871147	0.193	0.067	0.044706717123078	208	chr3R-5961775-5962274	P48
5.90836221626458e-07	1.42595735023326	0.234	0.095	0.0453620417515929	208	chr3L-18093624-18094123	P48
5.96109551780551e-07	2.15790778018825	0.172	0.04	0.0457669069475036	208	chr2L-11597133-11597632	P48
5.99132105599173e-07	1.10538699141012	0.241	0.137	0.0459989665394821	208	chr2L-248051-248550	P48
6.01886136040453e-07	1.85391423601789	0.172	0.051	0.0462104099806418	208	chrX-15241739-15242238	P48
6.02330971319303e-07	1.42560708641131	0.214	0.089	0.0462445626540108	208	chr3L-2341845-2342344	P48
6.04219280113762e-07	1.79994576927832	0.145	0.046	0.0463895394500142	208	chr2R-21784949-21785448	P48
6.10638047134199e-07	2.06621405990034	0.152	0.044	0.0468823467067753	208	chr3L-20859696-20860195	P48
6.12497630529369e-07	1.86036044006696	0.138	0.041	0.0470251180815228	208	chr2R-7618000-7618499	P48
6.18648972092888e-07	1.11884996178371	0.331	0.176	0.0474973934814035	208	chrX-14968454-14968953	P48
6.22393444753631e-07	2.23537692037831	0.124	0.027	0.0477848791144048	208	chr2L-9639533-9640032	P48
6.23459428226982e-07	1.07216356472293	0.303	0.156	0.0478667210615548	208	chrX-10398567-10399066	P48
6.32962581174431e-07	2.22267368097383	0.117	0.028	0.0485963351322481	208	chrX-10280744-10281243	P48
6.40835729463569e-07	2.32339534359563	0.117	0.026	0.0492008039652949	208	chr2L-5651542-5652041	P48
6.42544705654471e-07	1.15436089764657	0.159	0.077	0.0493320123213276	208	chr2R-16899108-16899607	P48
6.42949396662321e-07	2.38817959733866	0.138	0.028	0.0493630828781464	208	chr3L-4956416-4956915	P48
6.4800446539887e-07	2.57416575499035	0.145	0.027	0.0497511908354636	208	chr2L-19327459-19327958	P48
6.49756866865545e-07	2.67061151142857	0.117	0.02	0.0498857332104691	208	chr3R-12091191-12091690	P48
2.75054532772821e-23	4.88052811438257	0.5	0.02	2.11175868081661e-18	209	chr2L-12326198-12326697	P48
2.97278850323439e-22	3.37052201831639	0.517	0.056	2.28238810124324e-17	209	chr3R-13585395-13585894	P48
3.7141127726656e-22	4.32691505046963	0.45	0.026	2.85154722234174e-17	209	chr3L-21165571-21166070	P48
9.32653771568135e-22	3.4527630216662	0.533	0.055	7.16054259659151e-17	209	chr2R-22051975-22052474	P48
9.38007924372959e-22	3.62489179857641	0.567	0.052	7.20164964016583e-17	209	chr3R-9201121-9201620	P48
3.87797984603242e-20	5.41658129669438	0.35	0.01	2.97735780658985e-15	209	chr3R-25144480-25144979	P48
8.13975716746537e-20	4.71782123101943	0.333	0.015	6.24937996289321e-15	209	chrX-17013446-17013945	P48
9.52484213112734e-20	3.13686538140287	0.5	0.066	7.31279279459433e-15	209	chr3L-13274074-13274573	P48
2.75360949775265e-19	4.49576100066805	0.367	0.018	2.11411122799457e-14	209	chrX-7799634-7800133	P48
2.80426455354746e-19	5.13349406225696	0.367	0.012	2.1530021536316e-14	209	chrX-9394022-9394521	P48
4.15736870409257e-19	4.20780857271027	0.383	0.022	3.19186139625411e-14	209	chr3R-22506609-22507108	P48
6.1542694542499e-19	3.73264506696009	0.45	0.038	4.7250019161949e-14	209	chrX-4824897-4825396	P48
6.90711282573253e-19	3.55723591449572	0.5	0.046	5.30300494308441e-14	209	chr3R-29633161-29633660	P48
7.47556644518044e-19	5.32202231788489	0.333	0.009	5.73944089395173e-14	209	chrX-7811253-7811752	P48
1.60561584947896e-18	3.52516949877312	0.45	0.044	1.23272762459596e-13	209	chr3R-26343543-26344042	P48
4.67274627965827e-18	3.63706807612732	0.417	0.037	3.58754768367043e-13	209	chr3L-8919561-8920060	P48
1.08834973646742e-17	3.91785144840335	0.417	0.031	8.3559139367023e-13	209	chr3L-14873687-14874186	P48
1.24544684560157e-17	2.97379080219683	0.483	0.066	9.5620427017906e-13	209	chr2R-21455756-21456255	P48
1.6710756463227e-17	3.14369721403155	0.483	0.057	1.28298503822072e-12	209	chr3R-17816327-17816826	P48
1.76894766089665e-17	3.85048272259583	0.383	0.029	1.35812725613001e-12	209	chr2R-22021161-22021660	P48
1.87912660225022e-17	3.61818368390304	0.4	0.035	1.44271824014363e-12	209	chrX-13001739-13002238	P48
1.93549327995666e-17	4.02020161139347	0.4	0.029	1.48599432061952e-12	209	chr3R-24987436-24987935	P48
3.20765503917257e-17	5.34804809023826	0.317	0.008	2.46270923287513e-12	209	chr3R-8924759-8925258	P48
5.04881512842609e-17	4.3591104737966	0.35	0.02	3.87627830300042e-12	209	chr2L-13128064-13128563	P48
5.35738676503925e-17	3.98847354244387	0.333	0.022	4.11318726272653e-12	209	chr2L-12960192-12960691	P48
6.0199392822344e-17	4.67747721804116	0.35	0.016	4.62186858332828e-12	209	chr3L-5506637-5507136	P48
6.87157928292912e-17	2.77829136235749	0.517	0.092	5.27572371026166e-12	209	chr3L-13762886-13763385	P48
7.72962695781539e-17	3.00310326803369	0.517	0.074	5.93449839313234e-12	209	chr3L-22178629-22179128	P48
8.27801244471063e-17	3.92498603548512	0.383	0.029	6.35552683455103e-12	209	chr3L-12934820-12935319	P48
8.38920470242286e-17	4.76740959647907	0.35	0.015	6.44089580233218e-12	209	chr2R-18077577-18078076	P48
9.72130513235612e-17	3.33152319948243	0.45	0.052	7.46362922841773e-12	209	chr2R-23279751-23280250	P48
1.14298828549878e-16	3.84486051248437	0.333	0.025	8.77540686074541e-12	209	chr3L-943281-943780	P48
1.72399503943969e-16	2.55931595751783	0.5	0.102	1.32361443148022e-11	209	chr3R-21090083-21090582	P48
1.75161009238885e-16	3.18909909305089	0.4	0.05	1.34481616453247e-11	209	chr2L-13468444-13468943	P48
2.27844816127775e-16	3.46941322756204	0.417	0.04	1.74930136030261e-11	209	chrX-14661757-14662256	P48
2.74472652154133e-16	3.10104775523963	0.417	0.052	2.10729123417857e-11	209	chr2L-18343123-18343622	P48
3.5059118672653e-16	3.15131930422737	0.433	0.054	2.69169889521161e-11	209	chr3L-9561773-9562272	P48
3.69446818433833e-16	3.63803982975104	0.383	0.035	2.8364648932076e-11	209	chr2L-1834589-1835088	P48
3.92415847886552e-16	2.77225788321253	0.517	0.09	3.01281191373379e-11	209	chr3R-24453470-24453969	P48
5.49476733612896e-16	3.75024525484725	0.35	0.029	4.21866256998637e-11	209	chr3L-19320138-19320637	P48
8.36139730058114e-16	3.53981671403997	0.3	0.028	6.41954639149418e-11	209	chr2L-19092503-19093002	P48
1.16990949857922e-15	2.42518712063482	0.6	0.124	8.98209716629182e-11	209	chr3L-7877242-7877741	P48
1.1941417354034e-15	2.87898890578204	0.433	0.066	9.16814258773313e-11	209	chr2L-19689078-19689577	P48
1.22007588242193e-15	3.89199399755203	0.417	0.03	9.36725459488264e-11	209	chr2L-14770560-14771059	P48
1.31205613666756e-15	3.77482628843866	0.35	0.029	1.00734421948789e-10	209	chr3R-12748038-12748537	P48
1.35636564525594e-15	3.42571400445557	0.4	0.044	1.0413632878017e-10	209	chr2R-20719390-20719889	P48
1.49149766186082e-15	3.14205528370661	0.367	0.047	1.14511224487026e-10	209	chr3L-19328645-19329144	P48
1.82767732484252e-15	3.87147277802614	0.35	0.024	1.40321754292109e-10	209	chr3L-21165049-21165548	P48
1.87536568260962e-15	3.9872946239765	0.283	0.02	1.43983075648036e-10	209	chr3L-12176389-12176888	P48
1.98864688648268e-15	3.6007828880584	0.3	0.027	1.52680353356594e-10	209	chr2L-14434385-14434884	P48
2.73498029054203e-15	3.11971108283439	0.483	0.059	2.09980846786655e-10	209	chrX-8706558-8707057	P48
3.67544606915712e-15	2.85899859779552	0.4	0.06	2.82186047405607e-10	209	chr3R-26768527-26769026	P48
4.14129981150555e-15	2.90165546208688	0.45	0.064	3.1795243432815e-10	209	chr3L-21105897-21106396	P48
4.44411509282229e-15	3.86673639778203	0.333	0.024	3.41201380366524e-10	209	chrX-10314987-10315486	P48
4.59492588428974e-15	3.13975075013294	0.45	0.058	3.52780029692229e-10	209	chr3R-9105598-9106097	P48
6.67880286447645e-15	2.99381639568746	0.45	0.062	5.12771768723044e-10	209	chr3R-6584428-6584927	P48
6.82308429661625e-15	2.95891731130928	0.35	0.046	5.23849119957009e-10	209	chr3L-21897060-21897559	P48
7.08642241466179e-15	2.87774201050226	0.433	0.064	5.44067167308074e-10	209	chr2L-4233588-4234087	P48
7.96660708738892e-15	3.12245079608885	0.4	0.052	6.11644225741372e-10	209	chr2L-19093716-19094215	P48
1.06004050691751e-14	3.36833682480386	0.333	0.037	8.13856699590989e-10	209	chr3R-21973981-21974480	P48
1.10972876821035e-14	3.2970606446	0.35	0.039	8.52005359081177e-10	209	chrX-9126940-9127439	P48
1.37159195336182e-14	3.99478674446798	0.3	0.02	1.05305343811307e-09	209	chr3R-25430214-25430713	P48
1.40894606427592e-14	2.93408796176801	0.433	0.065	1.08173243030848e-09	209	chrX-10118905-10119404	P48
1.49230458080212e-14	3.47185200271946	0.35	0.038	1.14573176495664e-09	209	chr2R-14643746-14644245	P48
2.12361150007559e-14	2.96926828351905	0.433	0.062	1.63042396529803e-09	209	chr3R-16160705-16161204	P48
2.15015829746169e-14	2.66489491230117	0.433	0.075	1.65080553445919e-09	209	chr3R-13505403-13505902	P48
3.41946530697073e-14	4.0522533017783	0.317	0.02	2.62532868407985e-09	209	chrX-14077228-14077727	P48
3.58851308122422e-14	3.95335816333707	0.283	0.021	2.75511680324071e-09	209	chr3R-10901728-10902227	P48
4.0506472477202e-14	2.66119501004823	0.417	0.066	3.10992493090966e-09	209	chr2R-12289724-12290223	P48
4.26600876814106e-14	3.52488114835767	0.317	0.027	3.27527089182798e-09	209	chr2L-4133623-4134122	P48
4.34791981688037e-14	2.98065388458764	0.45	0.063	3.33815891860807e-09	209	chr3L-12567302-12567801	P48
4.41720196320888e-14	3.1998773657215	0.35	0.04	3.39135097927325e-09	209	chr3L-4706387-4706886	P48
5.67766341872202e-14	2.95602649051341	0.433	0.061	4.35908286635802e-09	209	chr2L-19939929-19940428	P48
6.01624468899232e-14	4.62792692818294	0.25	0.011	4.61903202242074e-09	209	chr2R-15093473-15093972	P48
6.15210049290428e-14	2.67040706543834	0.417	0.07	4.72333667443219e-09	209	chr3L-5166718-5167217	P48
6.64018430570125e-14	3.32915542501625	0.333	0.039	5.09806790254519e-09	209	chrX-1126560-1127059	P48
7.43099352786964e-14	4.17194083583906	0.3	0.019	5.7052195909572e-09	209	chr3L-20741474-20741973	P48
8.1555771577095e-14	2.89688676260659	0.417	0.058	6.26152591860304e-09	209	chr3R-28942778-28943277	P48
8.33072715150897e-14	2.96836249742111	0.45	0.064	6.39599907784253e-09	209	chrX-6187865-6188364	P48
9.99607130346914e-14	4.20511490108161	0.267	0.017	7.67458370395147e-09	209	chr3R-22980534-22981033	P48
1.2601283177132e-13	3.97027646733605	0.267	0.018	9.67476117207484e-09	209	chrX-7780405-7780904	P48
1.36791169620619e-13	4.3334835337636	0.317	0.017	1.05022788387927e-08	209	chr2L-11700102-11700601	P48
1.57821715322615e-13	3.37482005734339	0.35	0.036	1.21169200156091e-08	209	chr2L-12266413-12266912	P48
1.6054038599042e-13	3.950330287636	0.283	0.018	1.23256486748005e-08	209	chr3R-12939365-12939864	P48
1.60799561512628e-13	4.0812973168946	0.3	0.019	1.23455471346935e-08	209	chr2R-21434001-21434500	P48
2.02896622795092e-13	4.11103358478764	0.25	0.016	1.5577591111716e-08	209	chrX-17030577-17031076	P48
2.07738910919944e-13	3.91161547041736	0.333	0.024	1.59493626247896e-08	209	chr3R-27357438-27357937	P48
2.32639069800534e-13	3.369004173734	0.333	0.035	1.78610972230058e-08	209	chr3L-2736593-2737092	P48
2.49143228165564e-13	3.21428847256582	0.267	0.03	1.91282204856394e-08	209	chr2R-8200335-8200834	P48
2.88748560113145e-13	3.0947389161233	0.417	0.055	2.21689594512468e-08	209	chr3L-10824095-10824594	P48
2.9495642075948e-13	3.64269408036728	0.333	0.027	2.26455741602299e-08	209	chr3R-25442698-25443197	P48
3.28867455080141e-13	3.24463116687918	0.367	0.041	2.52491277312329e-08	209	chrX-5388602-5389101	P48
3.48487974449782e-13	4.24080086329677	0.317	0.019	2.67555127263565e-08	209	chr2L-2721554-2722053	P48
4.18619532919771e-13	3.920316555353	0.233	0.016	3.21399332594483e-08	209	chr3L-5410523-5411022	P48
4.28616590259904e-13	3.15845698769202	0.35	0.041	3.29074673337944e-08	209	chr3R-17470768-17471267	P48
4.689088757833e-13	3.01589366183626	0.417	0.056	3.60009478471386e-08	209	chr3R-26160745-26161244	P48
4.74205034570045e-13	3.64837079861572	0.35	0.032	3.64075657341498e-08	209	chr2L-15565711-15566210	P48
4.95733236431011e-13	4.93590781606772	0.267	0.009	3.80604149602273e-08	209	chr3L-7266642-7267141	P48
5.46279837157816e-13	3.69643498077438	0.333	0.025	4.19411807776285e-08	209	chr2L-1347777-1348276	P48
6.16003477722126e-13	3.40355342407051	0.317	0.035	4.7294283005594e-08	209	chr2L-1677534-1678033	P48
6.67326091523077e-13	3.1959328683351	0.4	0.048	5.12346280027758e-08	209	chr3L-18563784-18564283	P48
8.05869929890338e-13	4.66665984271567	0.267	0.011	6.18714697372606e-08	209	chr3R-26750241-26750740	P48
8.09461178824128e-13	3.03211316665543	0.417	0.056	6.21471914654012e-08	209	chr3L-22115082-22115581	P48
9.50706282879346e-13	2.55519953530607	0.383	0.066	7.29914255743447e-08	209	chr3L-11667309-11667808	P48
1.01841076099796e-12	3.55116127201455	0.333	0.03	7.81895045863796e-08	209	chr2R-15793837-15794336	P48
1.07328321340143e-12	2.85457962054918	0.317	0.045	8.24023919921083e-08	209	chrX-6521242-6521741	P48
1.25361975893973e-12	4.0452179309558	0.3	0.02	9.62479106123569e-08	209	chr2R-16067553-16068052	P48
1.71486142122357e-12	3.64689901114161	0.3	0.026	1.3166020047586e-07	209	chr2L-18421774-18422273	P48
1.76970295183101e-12	3.80681617900412	0.267	0.021	1.35870713829778e-07	209	chr3R-17459390-17459889	P48
1.78813666896516e-12	3.95808533246412	0.317	0.021	1.37285980896469e-07	209	chr2L-15626727-15627226	P48
1.87966732606266e-12	3.29549824744162	0.35	0.037	1.44313338625786e-07	209	chr2R-20513354-20513853	P48
1.91645694542371e-12	3.32966968827152	0.3	0.033	1.47137898441851e-07	209	chr2L-697657-698156	P48
2.3148276428774e-12	3.72588933459399	0.317	0.027	1.77723207109555e-07	209	chr2L-15231010-15231509	P48
2.44096241836626e-12	3.61433505484551	0.333	0.029	1.87407330632488e-07	209	chrX-14096326-14096825	P48
2.95267678086328e-12	3.42092306804955	0.267	0.028	2.26694712527559e-07	209	chrX-3113348-3113847	P48
3.21114506977656e-12	2.08694689842542	0.483	0.127	2.46538873877165e-07	209	chr3L-10822834-10823333	P48
3.63605818248133e-12	2.32336177364712	0.5	0.113	2.79162003018186e-07	209	chr2R-8836729-8837228	P48
3.85282352397122e-12	3.70609625246455	0.267	0.022	2.95804378876414e-07	209	chr3R-15720036-15720535	P48
3.87669390473281e-12	2.54640347906753	0.433	0.085	2.97637051229766e-07	209	chr2L-16070696-16071195	P48
4.14959834828578e-12	2.95337358038387	0.35	0.052	3.18589562787989e-07	209	chr3L-4581108-4581607	P48
4.31563093925559e-12	3.39657322386774	0.3	0.032	3.31336880992287e-07	209	chr3L-13630510-13631009	P48
4.46006099311759e-12	3.57522105109839	0.283	0.025	3.42425642807596e-07	209	chr2L-11536176-11536675	P48
4.47747683371155e-12	2.87361264457915	0.383	0.058	3.43762761385038e-07	209	chr2R-15635453-15635952	P48
4.5927432525767e-12	4.18295741006026	0.267	0.017	3.52612455959829e-07	209	chr2L-2334005-2334504	P48
4.7573475488737e-12	2.52948931495742	0.433	0.086	3.65250115412327e-07	209	chr2R-14743800-14744299	P48
5.52710113362627e-12	3.06196749989451	0.333	0.041	4.24348716635291e-07	209	chr3L-22779287-22779786	P48
6.16626250250545e-12	4.17638703115231	0.25	0.015	4.73420969892358e-07	209	chr3L-19037619-19038118	P48
6.22437735487273e-12	3.21850638379587	0.367	0.044	4.77882795797709e-07	209	chr3R-22834349-22834848	P48
6.49243500911337e-12	2.80533596733057	0.417	0.072	4.98463190259688e-07	209	chr3L-13787893-13788392	P48
7.348242730264e-12	4.15806125229659	0.283	0.018	5.64168683858749e-07	209	chr2R-8405730-8406229	P48
8.58413448912365e-12	3.44379455624426	0.267	0.025	6.59055509536958e-07	209	chr2R-16505779-16506278	P48
1.02465907177128e-11	2.2531980833682	0.55	0.125	7.86692248943116e-07	209	chrX-13350246-13350745	P48
1.1216000551143e-11	3.00006424142225	0.267	0.036	8.61119658314552e-07	209	chr2R-14693652-14694151	P48
1.24148094525269e-11	3.68497050304807	0.25	0.022	9.53159410527207e-07	209	chrX-13448806-13449305	P48
1.31814122421148e-11	3.05402034176616	0.367	0.052	1.0120161063006e-06	209	chr3L-13629840-13630339	P48
1.31970543992101e-11	2.58333402263038	0.35	0.058	1.01321704855376e-06	209	chrX-10653499-10653998	P48
1.37171433550601e-11	3.1781665810937	0.367	0.048	1.0531473982281e-06	209	chrX-20341651-20342150	P48
1.43448858112209e-11	2.48682674347946	0.383	0.08	1.1013429530423e-06	209	chr3R-21795582-21796081	P48
1.71851332764627e-11	2.84318756879362	0.383	0.062	1.3194057924337e-06	209	chrX-9444423-9444922	P48
1.97343696953664e-11	3.43247448482845	0.217	0.021	1.51512596773145e-06	209	chr2L-15176830-15177329	P48
2.05156594675815e-11	4.5901103209852	0.2	0.009	1.57511027128304e-06	209	chrX-3627904-3628403	P48
2.12601266507493e-11	2.85072412477538	0.267	0.04	1.63226748373793e-06	209	chr3R-12867074-12867573	P48
2.2255494768142e-11	2.47285143684884	0.333	0.065	1.70868786631887e-06	209	chrX-14491624-14492123	P48
2.4890467329007e-11	3.56308095384631	0.2	0.019	1.91099051965184e-06	209	chr2R-15307184-15307683	P48
2.51720284807656e-11	3.4361447255644	0.3	0.029	1.93260765863926e-06	209	chrX-20342334-20342833	P48
2.95405333088682e-11	2.75621826426733	0.317	0.05	2.26800398532166e-06	209	chr3L-13306511-13307010	P48
2.95822878961451e-11	2.98344890481955	0.283	0.038	2.27120973551444e-06	209	chr2L-16030657-16031156	P48
2.96746567759648e-11	3.36737415918267	0.317	0.032	2.27830144863148e-06	209	chr3L-4084999-4085498	P48
2.97695467786491e-11	3.43638232944046	0.283	0.029	2.28558672347757e-06	209	chrX-1161845-1162344	P48
3.18424422582322e-11	2.69590807640846	0.4	0.07	2.44473534681803e-06	209	chr3R-19078699-19079198	P48
3.2084184427741e-11	3.29870173669264	0.333	0.037	2.46329534362425e-06	209	chrX-1161334-1161833	P48
3.21024079376647e-11	3.15382528008132	0.317	0.04	2.46469447182215e-06	209	chr3R-22980031-22980530	P48
3.23126106234631e-11	3.42279510090954	0.25	0.026	2.480832993227e-06	209	chr3L-19038181-19038680	P48
3.29858853227034e-11	4.39436087838481	0.25	0.012	2.53252433153588e-06	209	chrX-7487462-7487961	P48
3.33462423584059e-11	2.86441119215957	0.333	0.046	2.56019110330897e-06	209	chr2L-16031166-16031665	P48
4.29378033363772e-11	1.94304367073607	0.483	0.149	3.29659278895369e-06	209	chr2R-13382515-13383014	P48
4.75256340762426e-11	3.81794710742521	0.283	0.023	3.6488280818376e-06	209	chr3L-12225459-12225958	P48
4.97555378964247e-11	2.45142257781379	0.4	0.08	3.8200311775359e-06	209	chrX-5119118-5119617	P48
5.07673439317084e-11	4.44199107045587	0.217	0.011	3.89771359770085e-06	209	chr3R-12806001-12806500	P48
5.08350995620797e-11	3.38360192792619	0.233	0.024	3.90291560397823e-06	209	chr3R-12871174-12871673	P48
5.16524387027208e-11	3.37953994252208	0.317	0.035	3.96566763384009e-06	209	chr3L-13689376-13689875	P48
5.28105106731754e-11	3.93064346033858	0.25	0.02	4.05457976744372e-06	209	chrX-7781002-7781501	P48
5.28235088535388e-11	3.23780698901942	0.317	0.035	4.0555777157393e-06	209	chr2L-19893177-19893676	P48
5.30537162901059e-11	3.0621413176612	0.367	0.049	4.07325212188917e-06	209	chr3R-26588816-26589315	P48
5.39357210684903e-11	3.20732038351882	0.283	0.033	4.14096892075441e-06	209	chrX-14631856-14632355	P48
5.63718749236575e-11	3.52698248086887	0.233	0.021	4.32800706913872e-06	209	chr2L-16031737-16032236	P48
5.95071437745195e-11	3.7774263984542	0.217	0.017	4.56872047043251e-06	209	chr3R-18888275-18888774	P48
5.98251963282488e-11	3.39255949399043	0.2	0.021	4.59313927329763e-06	209	chrX-14334379-14334878	P48
6.18043521984395e-11	2.97586561122265	0.283	0.039	4.74509094438739e-06	209	chr2L-15987060-15987559	P48
6.54011027104844e-11	3.29394612907935	0.25	0.027	5.02123506170015e-06	209	chr3R-12589136-12589635	P48
6.82190950781274e-11	3.02377991164909	0.317	0.039	5.23758924371831e-06	209	chr2L-14480569-14481068	P48
6.84694343572122e-11	3.3670907505246	0.283	0.029	5.25680929220932e-06	209	chr3L-2717089-2717588	P48
6.86092153484076e-11	3.22513904860489	0.3	0.035	5.26754111758935e-06	209	chr3R-7629090-7629589	P48
7.24788019573896e-11	2.85762533736026	0.4	0.063	5.56463249908055e-06	209	chrX-5185132-5185631	P48
7.33351313070696e-11	2.1777207876698	0.433	0.109	5.63037804123158e-06	209	chrX-10994353-10994852	P48
7.4534124222346e-11	3.25443997413287	0.317	0.036	5.72243192129484e-06	209	chr3L-18734429-18734928	P48
7.91842051820228e-11	3.63791420144988	0.267	0.026	6.07944653705498e-06	209	chr3R-28093079-28093578	P48
8.47197833608261e-11	4.04958465942031	0.267	0.017	6.50444608731079e-06	209	chr3R-10137634-10138133	P48
9.08048899679075e-11	2.83430437854393	0.35	0.055	6.97163623217607e-06	209	chrX-1700259-1700758	P48
9.11912763784914e-11	3.50671361896971	0.233	0.025	7.00130143523506e-06	209	chr3R-16555714-16556213	P48
9.7594040548627e-11	2.68636786631251	0.317	0.055	7.49288005716139e-06	209	chr2R-13637773-13638272	P48
1.03167300180341e-10	3.31148820105522	0.267	0.029	7.92077263864584e-06	209	chr2L-1346827-1347326	P48
1.06959026630045e-10	3.08584971523358	0.4	0.047	8.21188622854831e-06	209	chr3R-24097025-24097524	P48
1.08874825208444e-10	3.16724438401657	0.283	0.035	8.35897358020348e-06	209	chr3R-28447395-28447894	P48
1.09002219912033e-10	4.04608933029872	0.25	0.017	8.36875443596623e-06	209	chr3L-20056336-20056835	P48
1.10791748124361e-10	4.09969201257852	0.267	0.018	8.50614725399593e-06	209	chr3R-13482196-13482695	P48
1.11254246735644e-10	2.03200361004517	0.45	0.114	8.54165604737578e-06	209	chr3R-5950539-5951038	P48
1.15341546627422e-10	4.3256541541551	0.217	0.012	8.85546258386698e-06	209	chr3L-6644038-6644537	P48
1.20192311276502e-10	3.1656375375712	0.317	0.041	9.22788489056469e-06	209	chr2L-12147220-12147719	P48
1.21352341168425e-10	3.26675012795152	0.233	0.026	9.31694734554698e-06	209	chr2R-12010020-12010519	P48
1.3112896491874e-10	4.04475646141505	0.233	0.014	1.00675574106012e-05	209	chr2L-12325611-12326110	P48
1.31274708418866e-10	3.25712663402171	0.3	0.036	1.00787470135668e-05	209	chr2L-20963446-20963945	P48
1.33604231488973e-10	2.86137767629838	0.367	0.055	1.02575984767974e-05	209	chr3L-1115965-1116464	P48
1.34073482750354e-10	4.79840494634385	0.183	0.007	1.02936257116411e-05	209	chr3L-5477346-5477845	P48
1.39451314142736e-10	2.30947404320792	0.417	0.093	1.07065140946227e-05	209	chr3L-8258487-8258986	P48
1.42658270485285e-10	2.49519604011097	0.45	0.091	1.09527313747783e-05	209	chr3R-31657193-31657692	P48
1.63759090150237e-10	3.42868599995801	0.217	0.022	1.25727679053746e-05	209	chr3L-10278332-10278831	P48
1.66054318544329e-10	2.80216936164654	0.333	0.051	1.27489863605594e-05	209	chr3L-9905021-9905520	P48
1.74023262225995e-10	4.35265886068923	0.233	0.013	1.3360809980663e-05	209	chrX-1132521-1133020	P48
1.74024883097372e-10	3.50671023163512	0.233	0.02	1.33609344246838e-05	209	chr2R-18077073-18077572	P48
1.8148783153471e-10	3.33753042923737	0.3	0.034	1.39339097539089e-05	209	chr3L-13637727-13638226	P48
1.93065646108958e-10	4.04925714744867	0.25	0.017	1.48228080456614e-05	209	chr2L-16586728-16587227	P48
1.93556378316469e-10	3.20027138238805	0.317	0.038	1.48604845016253e-05	209	chr3R-18948050-18948549	P48
1.95949025521881e-10	3.45036511256815	0.2	0.021	1.50441823834679e-05	209	chr3L-8004730-8005229	P48
2.04306804648813e-10	2.67066846355146	0.367	0.06	1.56858592337173e-05	209	chr3L-10657276-10657775	P48
2.10067949779655e-10	3.43340151940388	0.233	0.023	1.61281769122828e-05	209	chr3R-14524878-14525377	P48
2.10534393906642e-10	3.48537672588489	0.3	0.029	1.61639886265763e-05	209	chrX-17510206-17510705	P48
2.20940409322147e-10	3.78357900852316	0.283	0.022	1.69629208661171e-05	209	chr3L-13272571-13273070	P48
2.24894386400433e-10	2.65006129764105	0.283	0.049	1.72664914102796e-05	209	chr3R-23610721-23611220	P48
2.45090741767118e-10	3.9784889757648	0.217	0.015	1.88170867899122e-05	209	chr2R-18868086-18868585	P48
2.54095099598442e-10	2.92703284328752	0.317	0.043	1.950840536677e-05	209	chrX-21185666-21186165	P48
2.56726639235776e-10	4.77302357277373	0.2	0.008	1.9710444453966e-05	209	chr2R-20367925-20368424	P48
2.6206988833481e-10	3.97262588416625	0.233	0.016	2.01206777467934e-05	209	chr2L-17914949-17915448	P48
2.66040810858719e-10	3.84517042809165	0.3	0.024	2.0425549294489e-05	209	chr2L-16025043-16025542	P48
2.77612478528859e-10	3.71345476207311	0.2	0.016	2.13139756515317e-05	209	chr3R-31018410-31018909	P48
2.86638795973764e-10	2.86236175067522	0.3	0.046	2.20069801996817e-05	209	chr3R-11016778-11017277	P48
2.98845006366786e-10	2.73247382513532	0.35	0.056	2.29441242088163e-05	209	chr2L-13608134-13608633	P48
3.41566005474652e-10	3.82537802277926	0.2	0.014	2.62240716363219e-05	209	chr3R-24267436-24267935	P48
3.44313040141769e-10	2.65757888633302	0.35	0.067	2.64349779699245e-05	209	chr3R-5950027-5950526	P48
3.4704004291735e-10	3.120780656565	0.3	0.038	2.66443463350225e-05	209	chr2R-12805478-12805977	P48
3.5090373351688e-10	2.73289936842853	0.333	0.053	2.6940985044492e-05	209	chr2R-24741658-24742157	P48
3.53993548392891e-10	3.89513637992459	0.283	0.02	2.71782086714126e-05	209	chr2L-2273360-2273859	P48
3.82740350282603e-10	2.97406403811989	0.267	0.036	2.93852731332972e-05	209	chr3L-18276181-18276680	P48
3.90878389013141e-10	2.39736499070504	0.317	0.066	3.00100791948729e-05	209	chr2L-20285875-20286374	P48
4.48375646578681e-10	2.40541010209223	0.4	0.077	3.44244886417248e-05	209	chrX-9127674-9128173	P48
4.61900589545157e-10	2.94796679064962	0.367	0.054	3.5462879662919e-05	209	chr2R-11061311-11061810	P48
4.86216532773651e-10	3.25783098817467	0.317	0.033	3.73297605202299e-05	209	chr3R-25551944-25552443	P48
4.87303093444173e-10	2.53645304813669	0.4	0.075	3.74131823022698e-05	209	chrX-19373450-19373949	P48
4.91761667128076e-10	5.32979083747653	0.183	0.005	3.77554937554251e-05	209	chr2R-19823402-19823901	P48
5.01978483503245e-10	2.63877516277135	0.3	0.045	3.85399000494451e-05	209	chrX-6392035-6392534	P48
5.13082805128905e-10	3.83898485954744	0.233	0.018	3.93924454465768e-05	209	chr2L-16029083-16029582	P48
5.21698912802446e-10	3.02187343240556	0.283	0.036	4.00539557293206e-05	209	chrX-21186177-21186676	P48
5.46791809783656e-10	4.01922653112126	0.267	0.019	4.198048798795e-05	209	chr2L-11860927-11861426	P48
5.54689325665755e-10	3.13160989359357	0.283	0.037	4.2586827667314e-05	209	chr2L-2722944-2723443	P48
5.60049653297176e-10	3.51534759817187	0.283	0.027	4.29983721815439e-05	209	chr2L-11608364-11608863	P48
6.57082876045514e-10	3.63155859794582	0.25	0.023	5.04481948912704e-05	209	chrX-12415419-12415918	P48
6.99653489738976e-10	3.70742810760987	0.267	0.021	5.37165963281996e-05	209	chr2R-13367063-13367562	P48
7.12587211482225e-10	3.2124014859077	0.283	0.035	5.47095957487593e-05	209	chrX-5186290-5186789	P48
7.39199665275007e-10	2.85766444023985	0.3	0.05	5.67527935011539e-05	209	chr2L-1030268-1030767	P48
7.46014733942154e-10	2.48026153233297	0.283	0.06	5.72760272131428e-05	209	chr2R-22370868-22371367	P48
7.65006212204882e-10	2.65369254004426	0.35	0.064	5.8734116948242e-05	209	chrX-6375846-6376345	P48
7.69836727810746e-10	1.80120247682117	0.533	0.163	5.91049846143978e-05	209	chr3R-13117316-13117815	P48
7.74278217491848e-10	2.72031200316554	0.283	0.044	5.94459844261541e-05	209	chrX-9529645-9530144	P48
7.74805389070827e-10	4.47618205498619	0.217	0.01	5.94864585513018e-05	209	chrX-8705458-8705957	P48
7.95303198375795e-10	2.39720519608409	0.383	0.089	6.10601983585001e-05	209	chrX-13280997-13281496	P48
8.11888930908911e-10	3.32619451494093	0.217	0.023	6.23335845594625e-05	209	chr3R-22845596-22846095	P48
8.3856681953697e-10	2.4661265188931	0.4	0.075	6.43818061367704e-05	209	chr3R-18724108-18724607	P48
8.71874396085162e-10	2.24237264543538	0.417	0.095	6.69390286338344e-05	209	chr3R-6574090-6574589	P48
9.28338890460931e-10	2.57558703783163	0.333	0.059	7.12741466540284e-05	209	chrX-13876947-13877446	P48
9.63878107759604e-10	2.1121595756279	0.333	0.081	7.40027056013514e-05	209	chr3R-28956304-28956803	P48
9.64805270850469e-10	3.20861142297502	0.35	0.048	7.40738894748156e-05	209	chr3L-10385668-10386167	P48
9.71636728497721e-10	3.54122972123061	0.217	0.021	7.4598381467141e-05	209	chr3L-11913860-11914359	P48
9.80431061325597e-10	3.12010838729079	0.3	0.035	7.5273575164334e-05	209	chr2R-11745928-11746427	P48
9.98090747412514e-10	3.68643628521565	0.267	0.024	7.66294152233432e-05	209	chr3R-31408643-31409142	P48
1.01534143412077e-09	2.84233612772571	0.333	0.05	7.7953853946056e-05	209	chr2L-2909502-2910001	P48
1.05958837170516e-09	2.77273958623226	0.333	0.055	8.13509568260356e-05	209	chr3R-26289471-26289970	P48
1.06279952380883e-09	3.14966389209415	0.25	0.03	8.15974962399464e-05	209	chr3R-12828500-12828999	P48
1.09509908186281e-09	3.49645306339055	0.3	0.03	8.4077327109099e-05	209	chr3R-11834710-11835209	P48
1.13817310490211e-09	2.57324188224604	0.367	0.068	8.73843783019642e-05	209	chr3L-7083714-7084213	P48
1.13997625186369e-09	2.60727270135979	0.3	0.056	8.7522816713087e-05	209	chr3R-21952192-21952691	P48
1.17042317982094e-09	3.1752260210177	0.283	0.037	8.98604100539328e-05	209	chr2R-16724363-16724862	P48
1.40749471655507e-09	3.69978008763211	0.233	0.021	0.000108061814358232	209	chr2L-4232910-4233409	P48
1.41367745829112e-09	3.15846975253728	0.283	0.036	0.000108536500537759	209	chr3R-7608331-7608830	P48
1.41539858788623e-09	4.04860140335627	0.2	0.013	0.000108668641983553	209	chr3L-13685409-13685908	P48
1.41561647509323e-09	3.33889834316289	0.3	0.032	0.000108685370491758	209	chr2L-4134134-4134633	P48
1.42671904089471e-09	3.46172397211747	0.25	0.026	0.000109537781083732	209	chr2R-12774504-12775003	P48
1.49486575470905e-09	3.16890271607114	0.233	0.03	0.000114769813183542	209	chr2L-17333269-17333768	P48
1.50372237476812e-09	3.32936743276037	0.25	0.028	0.000115449789045197	209	chr3R-9096771-9097270	P48
1.55255757119195e-09	2.25255953093239	0.333	0.079	0.000119199160085833	209	chr3R-22319312-22319811	P48
1.61934749527876e-09	2.54446922459761	0.4	0.07	0.000124327023297522	209	chr3R-25802296-25802795	P48
1.65983964336678e-09	2.23088425374408	0.25	0.058	0.000127435848459128	209	chr2R-8300235-8300734	P48
1.71078521073418e-09	3.04846372966388	0.283	0.035	0.000131347245339327	209	chr3R-12897009-12897508	P48
1.73568858353999e-09	2.57493163591609	0.333	0.058	0.000133259226689866	209	chr3R-31658011-31658510	P48
1.74700881308653e-09	2.41506512202945	0.333	0.069	0.000134128348633532	209	chr3L-13259011-13259510	P48
1.75885024799622e-09	3.49346440792852	0.217	0.02	0.000135037486640158	209	chr2L-12327431-12327930	P48
1.82311487931288e-09	2.82476826224899	0.3	0.044	0.000139971467974126	209	chr3L-18630704-18631203	P48
1.85989114997762e-09	2.30838421786207	0.35	0.075	0.000142795002930681	209	chr2R-13716296-13716795	P48
1.87392586380817e-09	2.94631559237604	0.283	0.039	0.000143872532119736	209	chr3L-4691342-4691841	P48
1.91071136131017e-09	2.79352194052354	0.267	0.041	0.000146696775475949	209	chrX-8961816-8962315	P48
1.92479257014569e-09	1.73499207729957	0.533	0.193	0.000147777874365506	209	chr3L-8244515-8245014	P48
1.95104327393804e-09	3.50787665605806	0.3	0.028	0.000149793298399867	209	chr3L-13690354-13690853	P48
1.99745748738084e-09	3.46403461270375	0.267	0.025	0.000153356796051151	209	chrX-21511149-21511648	P48
2.02304352177286e-09	3.1256848689941	0.267	0.034	0.000155321189427633	209	chr3R-22952470-22952969	P48
2.02850827964279e-09	3.29442752332102	0.2	0.022	0.000155740751677855	209	chr3R-12749074-12749573	P48
2.04668016197235e-09	2.26795783178355	0.433	0.095	0.000157135916115589	209	chr3L-8084616-8085115	P48
2.04904433448509e-09	2.95791624678955	0.333	0.048	0.000157317427824427	209	chr3R-7970622-7971121	P48
2.08420267197375e-09	2.1696867692385	0.333	0.085	0.000160016744343457	209	chr2R-12107140-12107639	P48
2.18546255557645e-09	2.53485089044441	0.333	0.068	0.000167791073166937	209	chr3L-8233123-8233622	P48
2.26656348926751e-09	3.83128618694142	0.217	0.018	0.000174017678452003	209	chr2L-1297576-1298075	P48
2.48742228073251e-09	3.5779856475304	0.233	0.021	0.00019097433302552	209	chrX-12726974-12727473	P48
2.55586365073942e-09	2.98755512207967	0.233	0.031	0.000196228987649169	209	chr3L-943828-944327	P48
2.56391910594473e-09	3.03026591725619	0.233	0.028	0.000196847453278012	209	chrX-20258046-20258545	P48
2.66156006765877e-09	3.00668334800267	0.233	0.03	0.00020434393575457	209	chr3R-26283085-26283584	P48
2.66529081728246e-09	2.46610091484408	0.367	0.072	0.000204630367787678	209	chr2L-8089682-8090181	P48
2.88709893326795e-09	2.53906669218592	0.283	0.053	0.00022165990770058	209	chr2L-14430333-14430832	P48
3.04385115214263e-09	2.80371992316532	0.217	0.037	0.000233694716056903	209	chr2L-12329291-12329790	P48
3.06535420549218e-09	3.55762368791559	0.2	0.018	0.000235345634480868	209	chr2L-20331928-20332427	P48
3.20055480183985e-09	2.93857219161049	0.233	0.034	0.000245725795466057	209	chr3R-17249386-17249885	P48
3.27068662537227e-09	2.52019685684069	0.383	0.075	0.000251110236349581	209	chr2R-16479062-16479561	P48
3.32986290973878e-09	2.97359305804043	0.25	0.034	0.000255653554758105	209	chr3R-21908764-21909263	P48
3.35495569027722e-09	2.50569876036744	0.317	0.058	0.000257580078076724	209	chr2R-22541980-22542479	P48
3.48048535530125e-09	2.35774853975443	0.383	0.073	0.000267217743638608	209	chrX-12390102-12390601	P48
3.93274557058381e-09	2.36175349693064	0.367	0.078	0.000301940473927142	209	chr2L-14771147-14771646	P48
3.94409607258726e-09	4.05677763477257	0.2	0.013	0.000302811920068959	209	chr3R-27731705-27732204	P48
4.1071824679317e-09	3.91573242229075	0.233	0.016	0.000315333041157924	209	chr2L-3892597-3893096	P48
4.12535799046098e-09	2.89879136508432	0.283	0.043	0.000316728485075632	209	chr3R-28213369-28213868	P48
4.32623646536683e-09	2.36184212385927	0.467	0.096	0.000332151130865004	209	chr2R-8383150-8383649	P48
4.40101213768311e-09	2.60511414327737	0.317	0.056	0.000337892107882759	209	chr2R-20439307-20439806	P48
4.50944079000177e-09	3.79501218027636	0.233	0.018	0.000346216826093176	209	chr2L-17782209-17782708	P48
4.51357174888115e-09	3.55823461990941	0.183	0.017	0.000346533984592099	209	chr3R-31027203-31027702	P48
4.68283746897146e-09	3.05726617632222	0.317	0.042	0.000359529529517753	209	chr2R-16679327-16679826	P48
4.8034247588693e-09	3.41213466195556	0.233	0.022	0.00036878773928695	209	chr3R-15772362-15772861	P48
4.92550360202189e-09	2.83029183037645	0.2	0.03	0.000378160464548833	209	chrX-7015669-7016168	P48
4.95385469292189e-09	3.55932245555717	0.283	0.026	0.000380337147903771	209	chr2L-16620692-16621191	P48
5.02803521380331e-09	3.08150238942107	0.283	0.033	0.000386032431574963	209	chrX-857753-858252	P48
5.22329964477117e-09	2.90294812206632	0.267	0.039	0.000401024053526951	209	chr2R-16931313-16931812	P48
5.28732052788264e-09	4.22395084978012	0.183	0.011	0.000405939320848718	209	chr3R-28139619-28140118	P48
5.35606514592301e-09	3.66549625645009	0.183	0.015	0.000411217257643385	209	chr2R-13761786-13762285	P48
5.72415183452403e-09	3.79343000398009	0.25	0.018	0.000439477481247417	209	chrX-4478505-4479004	P48
5.78923811023868e-09	2.15581211318186	0.383	0.095	0.000444474545151685	209	chr3R-13493254-13493753	P48
6.03842461620924e-09	3.48475774465484	0.217	0.021	0.000463606088334081	209	chr2L-9044478-9044977	P48
6.22429390807195e-09	2.72116309158847	0.367	0.064	0.000477876389086132	209	chr3L-15724462-15724961	P48
6.46086095336682e-09	2.4371964293181	0.283	0.055	0.000496039060555691	209	chr3L-10499785-10500284	P48
6.46760898815822e-09	3.43907478903691	0.233	0.024	0.000496557147674836	209	chr3R-6472222-6472721	P48
6.65635755202165e-09	1.79521356514031	0.483	0.154	0.000511048507414014	209	chrX-10440771-10441270	P48
7.05716450406574e-09	3.20643310925979	0.167	0.018	0.000541820861964152	209	chr3R-17590486-17590985	P48
7.22285288236538e-09	2.81101483738249	0.25	0.038	0.000554541752896485	209	chrX-21104032-21104531	P48
7.24645920929064e-09	3.42247930569586	0.25	0.023	0.000556354152252498	209	chr2R-11035825-11036324	P48
7.37461034681853e-09	3.34130564730073	0.233	0.025	0.000566193083987339	209	chr2L-3391267-3391766	P48
7.47461391229191e-09	3.06007019942668	0.267	0.033	0.000573870957730124	209	chr3R-11858274-11858773	P48
7.97520866485582e-09	2.74804082969061	0.283	0.045	0.00061230462045297	209	chr2R-6904030-6904529	P48
8.00867723985102e-09	3.12982117546853	0.3	0.035	0.000614874203766802	209	chr3L-7749346-7749845	P48
8.11850884613331e-09	3.26544529964076	0.217	0.025	0.000623306635170731	209	chr3R-17994295-17994794	P48
8.20413314754775e-09	2.16658016209042	0.467	0.122	0.000629880526536126	209	chr3R-10947336-10947835	P48
8.42257682175417e-09	3.40266572053315	0.25	0.025	0.000646651758066998	209	chrX-14525958-14526457	P48
8.5857769321189e-09	2.40284734240422	0.333	0.069	0.000659181609740361	209	chrX-6856125-6856624	P48
8.81598470288881e-09	2.34296537423347	0.25	0.05	0.000676856041548991	209	chr2L-12518778-12519277	P48
8.88198806269573e-09	3.17685428332855	0.217	0.026	0.000681923515501527	209	chr3L-13320530-13321029	P48
9.17460055326274e-09	2.5540244162511	0.283	0.054	0.0007043891320773	209	chr2R-19193398-19193897	P48
9.18702369966603e-09	3.48018352178811	0.25	0.025	0.000705342931565559	209	chrX-14526498-14526997	P48
9.21295006036417e-09	2.60104301175199	0.3	0.052	0.00070733345383452	209	chr3L-10562686-10563185	P48
9.24655853501936e-09	3.10840447500203	0.25	0.029	0.000709913778084646	209	chr2L-5586129-5586628	P48
9.77257041623807e-09	2.61910353215723	0.35	0.057	0.000750298866277094	209	chr3L-18480524-18481023	P48
9.8201383605133e-09	3.00160695701016	0.233	0.032	0.000753950942766769	209	chr3R-11835846-11836345	P48
1.06449376771136e-08	2.35013029451989	0.317	0.063	0.000817275735098076	209	chr2L-20985271-20985770	P48
1.07003891445105e-08	3.32980844481198	0.233	0.026	0.000821533076958936	209	chr2L-14911134-14911633	P48
1.07619278736029e-08	2.21177344785826	0.317	0.07	0.000826257774423734	209	chr3R-14691107-14691606	P48
1.1401481027245e-08	2.73580424658902	0.217	0.034	0.000875360107347761	209	chr3L-8821786-8822285	P48
1.14649189978611e-08	3.30979252988299	0.2	0.021	0.000880230620979786	209	chr2L-17279495-17279994	P48
1.15612118164352e-08	3.75061837617114	0.133	0.011	0.000887623598418629	209	chr3R-7724943-7725442	P48
1.15732291222047e-08	3.52766353577578	0.217	0.021	0.000888546239086387	209	chr3L-11462740-11463239	P48
1.16037492139117e-08	2.10670790195932	0.333	0.079	0.000890889449647282	209	chr3L-21107190-21107689	P48
1.18105907513822e-08	3.47844430525788	0.183	0.018	0.000906769915528118	209	chr2R-11170307-11170806	P48
1.19940546983303e-08	3.36760674686723	0.25	0.027	0.000920855543519007	209	chr3L-22194335-22194834	P48
1.24554358276237e-08	2.26707415284685	0.317	0.063	0.000956278541101635	209	chr3L-12177366-12177865	P48
1.28000624384654e-08	2.26285855344777	0.4	0.095	0.000982737593775623	209	chr3L-5686362-5686861	P48
1.3019225187193e-08	3.50063744376919	0.217	0.022	0.000999564032971929	209	chrX-7657979-7658478	P48
1.3358260062327e-08	2.88515897090832	0.283	0.043	0.00102559377454522	209	chr3R-22916733-22917232	P48
1.33747606949211e-08	3.76258552815184	0.183	0.014	0.00102686062711326	209	chr2L-16217259-16217758	P48
1.3726814740531e-08	3.18842205613728	0.117	0.014	0.00105388992851901	209	chr3R-26791418-26791917	P48
1.37890633210254e-08	2.529779949263	0.25	0.052	0.00105866912553505	209	chr2R-25114200-25114699	P48
1.41317514673481e-08	2.15878552853219	0.4	0.106	0.00108497935065712	209	chr2L-17585004-17585503	P48
1.46563132760827e-08	3.71671766440771	0.2	0.017	0.00112525310808452	209	chr3L-6694261-6694760	P48
1.47514766621024e-08	2.30018378379754	0.267	0.056	0.00113255937220957	209	chr3R-9298411-9298910	P48
1.49064798259348e-08	3.04370578982033	0.267	0.037	0.00114445989511597	209	chr2R-9366018-9366517	P48
1.50138709772921e-08	1.91914287281538	0.4	0.128	0.00115270495815258	209	chrX-5834579-5835078	P48
1.52590405562015e-08	3.36735396480627	0.2	0.022	0.00117152809774293	209	chr2L-1675770-1676269	P48
1.53873739771154e-08	3.44108340124533	0.2	0.018	0.00118138102446701	209	chr3R-22336082-22336581	P48
1.66729959970329e-08	2.97065412839154	0.183	0.025	0.0012800859406682	209	chr3R-12928551-12929050	P48
1.70004360110271e-08	3.6346859062256	0.2	0.018	0.00130522547518261	209	chrX-14507441-14507940	P48
1.74562491560667e-08	2.61245180338683	0.233	0.039	0.00134022098520618	209	chr2R-9663298-9663797	P48
1.74983897671691e-08	2.53701311167104	0.2	0.034	0.00134345637276417	209	chr3R-17471439-17471938	P48
1.77632790704279e-08	3.54452073323293	0.133	0.012	0.00136379351391117	209	chr3R-12331879-12332378	P48
1.81260318932347e-08	2.50059588415988	0.3	0.058	0.00139164422463499	209	chrX-6507125-6507624	P48
1.83104845015736e-08	2.79131846295272	0.317	0.048	0.00140580575809281	209	chrX-4145307-4145806	P48
1.87562750748061e-08	3.39943539694455	0.217	0.022	0.00144003177514331	209	chr2R-15065006-15065505	P48
1.88619279064869e-08	2.44751391411592	0.317	0.065	0.00144814337694844	209	chr3L-9126267-9126766	P48
1.91982664399632e-08	4.35544751724574	0.183	0.01	0.00147396610419461	209	chr3R-25145000-25145499	P48
1.99290983340117e-08	2.25140285983393	0.317	0.077	0.00153007645369208	209	chr3R-9975917-9976416	P48
2.0023763839798e-08	3.31865577604741	0.2	0.021	0.00153734449256433	209	chrX-4393732-4394231	P48
2.03837042107469e-08	3.15676097980547	0.233	0.03	0.0015649792744843	209	chr2L-2919650-2920149	P48
2.04861090196328e-08	1.96116237644333	0.35	0.095	0.00157284150609133	209	chrX-5177840-5178339	P48
2.05989000805913e-08	3.57314456897227	0.2	0.018	0.00158150115258748	209	chr3L-5528027-5528526	P48
2.11359140187804e-08	2.48203614536823	0.283	0.051	0.00162273093470588	209	chr2R-10717624-10718123	P48
2.1496037187055e-08	2.32430272657506	0.333	0.07	0.00165037975107333	209	chr2R-13091592-13092091	P48
2.16034114681289e-08	2.78195499079972	0.2	0.031	0.00165862351887706	209	chr2L-18118136-18118635	P48
2.28690767892112e-08	2.00230784394539	0.367	0.09	0.00175579623956848	209	chr3L-19514744-19515243	P48
2.30078035137543e-08	2.83212656155524	0.217	0.031	0.001766447122572	209	chr3R-28366024-28366523	P48
2.33270997210422e-08	1.3006963644574	0.517	0.227	0.00179096140818274	209	chr3R-7757121-7757620	P48
2.33952364971097e-08	1.77962507462538	0.433	0.154	0.00179619267730209	209	chr2L-1660202-1660701	P48
2.34385291159844e-08	3.1010597544725	0.233	0.03	0.00179951651140882	209	chr2R-20817129-20817628	P48
2.39660344102285e-08	2.8734489456034	0.183	0.024	0.00184001625787971	209	chr2L-15086607-15087106	P48
2.39748901326559e-08	1.63771093293032	0.483	0.171	0.00184069616482479	209	chr3R-6410667-6411166	P48
2.42100417967473e-08	4.49492207249091	0.167	0.007	0.00185875016898707	209	chr2R-17917127-17917626	P48
2.43423062742763e-08	3.22800266697514	0.233	0.028	0.00186890490651384	209	chr2R-11100542-11101041	P48
2.46890035254454e-08	3.49171381449173	0.15	0.014	0.0018955229346696	209	chrX-4236005-4236504	P48
2.4902672101943e-08	2.68159415227038	0.3	0.047	0.00191192755329877	209	chr3L-478614-479113	P48
2.4986812911212e-08	3.16285866886782	0.267	0.033	0.00191838754807121	209	chr2R-9325936-9326435	P48
2.52816635954797e-08	4.66076868716894	0.15	0.007	0.00194102500420655	209	chr3R-17596814-17597313	P48
2.61934631508019e-08	3.36735279967063	0.2	0.02	0.00201102932686597	209	chrX-20115519-20116018	P48
2.68088764323989e-08	3.16162873700061	0.25	0.031	0.00205827829697386	209	chr2R-15596992-15597491	P48
2.74697432180552e-08	3.51341241711589	0.2	0.019	0.00210901700530941	209	chr3L-18270994-18271493	P48
2.7630918221364e-08	2.61399113100035	0.283	0.055	0.00212139137736345	209	chr3R-30527626-30528125	P48
2.77690835310681e-08	2.23051881536092	0.383	0.096	0.00213199915718128	209	chr3L-13917983-13918482	P48
2.802862510522e-08	3.09259309714124	0.25	0.032	0.00215192572107837	209	chr3R-26762998-26763497	P48
2.84290847524502e-08	2.95143467899579	0.233	0.034	0.00218267141095412	209	chr3R-24419545-24420044	P48
2.99377136343075e-08	2.44274689295015	0.333	0.064	0.00229849790198759	209	chr3R-17458839-17459338	P48
3.0473154816364e-08	2.41850308289838	0.317	0.063	0.00233960693418116	209	chr2R-17277574-17278073	P48
3.05652372430824e-08	2.88107712981271	0.367	0.05	0.0023466766545749	209	chr2L-14934357-14934856	P48
3.08570881672568e-08	2.38624006851237	0.317	0.065	0.00236908380112931	209	chrX-1488303-1488802	P48
3.12310584027265e-08	2.81509608035766	0.333	0.048	0.00239779573992773	209	chr3R-27786597-27787096	P48
3.15946796332724e-08	2.6744932630993	0.25	0.044	0.00242571312352412	209	chr2L-17308785-17309284	P48
3.18419894574222e-08	2.43915925113663	0.25	0.049	0.00244470058258305	209	chr2R-13763713-13764212	P48
3.20340042362811e-08	2.80967097122782	0.217	0.032	0.00245944270924471	209	chr3L-2669806-2670305	P48
3.25472435551924e-08	1.9485341949002	0.383	0.101	0.00249884717119345	209	chr3L-5091675-5092174	P48
3.31012464962603e-08	3.61711226347371	0.233	0.019	0.00254138130099688	209	chr3L-13273089-13273588	P48
3.39731847859363e-08	2.46286988180759	0.333	0.07	0.00260832523512505	209	chr3L-22219673-22220172	P48
3.48376117579982e-08	2.38295382778253	0.283	0.06	0.00267469248033207	209	chr2L-9359041-9359540	P48
3.54809450132744e-08	3.02115988124791	0.283	0.031	0.00272408503433915	209	chr3L-11388132-11388631	P48
3.55566699366406e-08	3.42039878968423	0.217	0.022	0.00272989889105552	209	chr2L-11748858-11749357	P48
3.59655381363384e-08	3.24170525314431	0.217	0.023	0.00276129015595552	209	chr3R-29358693-29359192	P48
3.66004227580493e-08	3.18229625590373	0.233	0.025	0.00281003405767199	209	chr2L-18065838-18066337	P48
3.67247530364086e-08	2.47795116367257	0.283	0.059	0.00281957963912331	209	chrX-8703523-8704022	P48
3.67702108195233e-08	2.9913659909844	0.3	0.042	0.00282306970587972	209	chr3L-8846947-8847446	P48
3.69901896990721e-08	2.19156999198627	0.317	0.067	0.00283995880433596	209	chr2R-23445324-23445823	P48
3.69963394229827e-08	3.40590116079954	0.267	0.027	0.00284043095553892	209	chr2R-15068411-15068910	P48
3.82690878550305e-08	3.75645584429972	0.267	0.022	0.00293814748915782	209	chr3L-13767462-13767961	P48
3.83839627716037e-08	2.42879425357401	0.317	0.059	0.00294696712575265	209	chr2L-12181794-12182293	P48
3.8534252306926e-08	2.26485694634909	0.3	0.068	0.00295850575511655	209	chr3L-14702075-14702574	P48
3.85865704659607e-08	2.40218637573436	0.317	0.066	0.0029625225340946	209	chrX-994421-994920	P48
4.0976735425331e-08	2.52652895158225	0.317	0.056	0.00314602983901521	209	chrX-11653705-11654204	P48
4.18219721088387e-08	2.25149257932965	0.3	0.065	0.0032109237306282	209	chr2L-2334752-2335251	P48
4.21749480012224e-08	1.93831767774017	0.383	0.102	0.00323802380774185	209	chrX-9653006-9653505	P48
4.22117423325041e-08	3.02644484522731	0.283	0.04	0.00324084872932034	209	chr2L-19233985-19234484	P48
4.25596087466179e-08	2.79792803088656	0.283	0.043	0.00326755652113034	209	chr2L-2636840-2637339	P48
4.33073786284095e-08	3.65007524042594	0.183	0.015	0.00332496730157477	209	chr3R-10724657-10725156	P48
4.40756597898374e-08	2.68818861168378	0.333	0.054	0.00338395285602456	209	chr2R-12835244-12835743	P48
4.51230647583277e-08	4.12782981902548	0.167	0.011	0.00346436841988537	209	chr3R-17587556-17588055	P48
4.6306609145408e-08	2.56985949356959	0.3	0.056	0.00355523622374784	209	chr2L-7128109-7128608	P48
4.78908835734095e-08	1.69285824809392	0.417	0.125	0.00367687047723209	209	chr2L-18850663-18851162	P48
4.81521805757494e-08	2.53523477755725	0.2	0.037	0.00369693181588374	209	chrX-6121337-6121836	P48
4.8921463252419e-08	2.27767382320511	0.333	0.073	0.00375599426266772	209	chr2L-6262297-6262796	P48
4.91540266800196e-08	3.08630294418702	0.25	0.032	0.00377384955238519	209	chr2L-11682243-11682742	P48
4.96957355789167e-08	3.18935410033211	0.267	0.029	0.00381543979480691	209	chrX-10587255-10587754	P48
5.15998315419747e-08	3.07975054922029	0.267	0.031	0.00396162866646665	209	chr3L-6046068-6046567	P48
5.16533559289399e-08	1.81065348213273	0.5	0.167	0.00396573805480029	209	chr2L-510559-511058	P48
5.17963596869995e-08	3.61965603306216	0.167	0.015	0.00397671731132907	209	chr2R-23340370-23340869	P48
5.21403152180445e-08	2.41852664784174	0.233	0.052	0.00400312484118058	209	chr3R-31635333-31635832	P48
5.24940703134695e-08	3.57813548159061	0.183	0.017	0.00403028474238693	209	chr3L-20746093-20746592	P48
5.30825927465547e-08	3.4786781513103	0.15	0.014	0.00407546914070948	209	chr3L-7302721-7303220	P48
5.32221986217075e-08	3.35521225408957	0.183	0.019	0.00408618752138022	209	chr3L-5339389-5339888	P48
5.32639337724337e-08	2.5040334818606	0.267	0.059	0.00408939177931237	209	chrX-3927822-3928321	P48
5.34568957035475e-08	3.0449861695383	0.2	0.024	0.00410420662453557	209	chr3L-15385516-15386015	P48
5.50289960642591e-08	3.1296029601108	0.25	0.029	0.00422490620182956	209	chr3R-19278730-19279229	P48
5.54909472297167e-08	3.42599583599659	0.167	0.016	0.00426037296450873	209	chrX-9479682-9480181	P48
5.56782657360192e-08	3.09345091070155	0.25	0.032	0.00427475453014861	209	chr2L-15230421-15230920	P48
5.61721046641273e-08	2.1611738612311	0.383	0.097	0.00431266950769304	209	chrX-9419285-9419784	P48
5.70978628299833e-08	2.48907968056374	0.283	0.049	0.0043837455166348	209	chr2R-18723657-18724156	P48
5.75626738798972e-08	3.17679657972594	0.15	0.017	0.00441943184980298	209	chr3R-24384829-24385328	P48
5.90912264071384e-08	2.9836695908715	0.233	0.034	0.00453678799863445	209	chr2R-17327684-17328183	P48
5.99034610025234e-08	2.38818081659171	0.25	0.051	0.00459914812192974	209	chr2L-17697921-17698420	P48
6.02769540086703e-08	2.75337513091625	0.3	0.049	0.00462782342096967	209	chr3R-31816115-31816614	P48
6.07475553513619e-08	2.79025054458062	0.25	0.038	0.00466395430965616	209	chr2L-1398244-1398743	P48
6.17191115144392e-08	1.59518280900492	0.517	0.203	0.00473854650563258	209	chr3R-25587732-25588231	P48
6.38671262120979e-08	2.89819734618429	0.2	0.027	0.00490346248206003	209	chr3R-28943426-28943925	P48
6.49057826994265e-08	2.62064335816288	0.267	0.05	0.00498320637253117	209	chr3L-5256953-5257452	P48
6.53378069269644e-08	3.26096431468752	0.183	0.021	0.00501637546462462	209	chrX-8921387-8921886	P48
6.66096996075393e-08	3.22022511235983	0.267	0.03	0.00511402629706843	209	chr2L-4060598-4061097	P48
7.25088776245182e-08	2.44155878964439	0.3	0.053	0.00556694158850001	209	chr3L-15021016-15021515	P48
7.31819008413369e-08	2.18780015778363	0.3	0.069	0.00561861361899448	209	chr2L-13584294-13584793	P48
7.35307099881932e-08	3.38385994286155	0.183	0.017	0.00564539379005352	209	chr3L-2311129-2311628	P48
7.56787434742121e-08	3.12335734372016	0.233	0.029	0.00581031120897611	209	chr3L-7047617-7048116	P48
7.56848440461939e-08	2.84701653060283	0.283	0.042	0.00581077958649058	209	chr3R-15754682-15755181	P48
7.62906804005153e-08	2.73269206407186	0.283	0.043	0.00585729327842997	209	chrX-5867832-5868331	P48
7.63797897515262e-08	1.85444768629037	0.383	0.112	0.00586413473796317	209	chr2L-6743210-6743709	P48
7.68468946543518e-08	3.14605935600951	0.167	0.019	0.00589999718398251	209	chr3R-30517460-30517959	P48
7.77536990706629e-08	3.35750517577867	0.15	0.015	0.00596961799984921	209	chr3R-19341670-19342169	P48
7.91594380009878e-08	1.95888634523991	0.4	0.112	0.00607754501196384	209	chr2L-14582388-14582887	P48
8.01053504782897e-08	2.19824947560672	0.317	0.073	0.00615016838832117	209	chr3L-22331299-22331798	P48
8.11353471343513e-08	1.40573389777894	0.5	0.215	0.00622924741158696	209	chr3R-16219723-16220222	P48
8.25396796296724e-08	3.67401893110223	0.167	0.015	0.00633706644324773	209	chr3L-4077975-4078474	P48
8.3114209797382e-08	4.24656675142196	0.167	0.009	0.0063811765714038	209	chr3L-13164326-13164825	P48
8.33512496257001e-08	3.86645419998038	0.133	0.009	0.00639937554126275	209	chr2L-17137188-17137687	P48
8.36177760127834e-08	2.56362874719381	0.233	0.044	0.00641983837115746	209	chr3L-1689968-1690467	P48
8.36525579492697e-08	3.49322553854765	0.217	0.019	0.00642250878911313	209	chr3L-17302157-17302656	P48
8.41481370898439e-08	4.12799217908171	0.167	0.011	0.00646055737320986	209	chrX-14508036-14508535	P48
8.51750731210472e-08	3.44283804708698	0.2	0.02	0.00653940141394152	209	chr2L-15151238-15151737	P48
8.9418513524883e-08	3.643799521579	0.15	0.013	0.00686519579438642	209	chrX-3661469-3661968	P48
8.95705425837561e-08	2.59271847651378	0.317	0.059	0.00687686797741046	209	chr3R-5025409-5025908	P48
9.02035584921457e-08	2.66026967318301	0.283	0.048	0.00692546840679298	209	chr2L-19333996-19334495	P48
9.03870301662099e-08	2.38354538811595	0.367	0.078	0.00693955462804093	209	chrX-5835885-5836384	P48
9.09441958133872e-08	2.88397465999365	0.233	0.036	0.00698233157776862	209	chr2L-4108399-4108898	P48
9.09877618204166e-08	3.51080796802208	0.183	0.018	0.0069856764015243	209	chrX-9921713-9922212	P48
9.11666405535226e-08	3.84134438792541	0.15	0.011	0.00699940999513725	209	chrX-4811804-4812303	P48
9.20022709114793e-08	3.68229730715048	0.167	0.013	0.00706356635149973	209	chrX-7423577-7424076	P48
9.30282476937141e-08	3.00385321300036	0.25	0.037	0.0071423367449326	209	chr3L-21092209-21092708	P48
9.49465209607643e-08	3.40560749077784	0.167	0.017	0.00728961409328364	209	chr3R-12031986-12032485	P48
9.6637599017777e-08	2.86651954322702	0.267	0.036	0.00741944830218884	209	chr2R-20705580-20706079	P48
9.69448248216316e-08	2.90204931812696	0.25	0.034	0.00744303587050559	209	chr2R-6766617-6767116	P48
9.74667856422276e-08	2.95446826814456	0.183	0.024	0.00748310993446767	209	chr2L-18327001-18327500	P48
9.7881316443551e-08	3.82564726420316	0.15	0.011	0.00751493595127007	209	chr2L-10556295-10556794	P48
9.89641895652487e-08	3.77415180366627	0.183	0.014	0.00759807461806154	209	chr2L-18328426-18328925	P48
9.94535617715894e-08	1.54358383897771	0.467	0.171	0.00763564665857555	209	chr3R-28786759-28787258	P48
1.00166784076047e-07	3.52935482971935	0.183	0.017	0.00769040501422257	209	chrX-11056818-11057317	P48
1.0116579006848e-07	2.88902748195674	0.2	0.03	0.00776710469829764	209	chr3R-27380494-27380993	P48
1.02270742470924e-07	3.37379307402852	0.15	0.014	0.00785193852394764	209	chr2R-13784137-13784636	P48
1.02413410999427e-07	2.7189801338054	0.283	0.045	0.00786289204289199	209	chr3R-29327153-29327652	P48
1.0430395298169e-07	3.03657911674255	0.233	0.033	0.00800804029412226	209	chr3R-10976274-10976773	P48
1.07616651403182e-07	2.66184742369982	0.183	0.033	0.00826237602813071	209	chr2R-11003706-11004205	P48
1.08926272942725e-07	2.66459872607859	0.217	0.033	0.00836292353145063	209	chrX-5267382-5267881	P48
1.09194829201807e-07	3.09968944443608	0.233	0.03	0.00838354220679793	209	chr2L-18233357-18233856	P48
1.10295658513199e-07	2.21774538880875	0.25	0.052	0.00846805947800939	209	chr3R-8916863-8917362	P48
1.11327157497227e-07	2.40134280295164	0.333	0.065	0.00854725384400711	209	chr3R-26846940-26847439	P48
1.1162606454218e-07	2.02505140625945	0.283	0.075	0.00857020273129042	209	chr3R-22321225-22321724	P48
1.13374818854244e-07	3.12059685723877	0.2	0.024	0.00870446509235347	209	chr3R-14945330-14945829	P48
1.1466196686162e-07	3.44632690177458	0.2	0.018	0.0088032871677677	209	chr2R-13717006-13717505	P48
1.17750861058027e-07	2.64166777037381	0.283	0.049	0.00904044010859104	209	chr3R-12174728-12175227	P48
1.18251795101652e-07	3.00352407869963	0.233	0.03	0.00907889982072441	209	chr2R-18896449-18896948	P48
1.18646960659754e-07	2.53302561990761	0.283	0.049	0.00910923905161327	209	chr3L-13673132-13673631	P48
1.24791066662903e-07	3.42254338236483	0.183	0.019	0.00958095893411101	209	chr3L-2750953-2751452	P48
1.26162491295645e-07	3.80708499315724	0.217	0.017	0.00968625143171447	209	chr3R-27827009-27827508	P48
1.2620115458143e-07	3.42837835449433	0.233	0.023	0.00968921984414384	209	chr3R-22833357-22833856	P48
1.27641102229184e-07	2.66613500325591	0.233	0.043	0.00979977326474784	209	chrX-12277726-12278225	P48
1.31019015162439e-07	2.4390547395204	0.333	0.064	0.0100591159081114	209	chr3R-25807060-25807559	P48
1.3550785511289e-07	2.9066593746428	0.1	0.013	0.0104037510841473	209	chr2R-21877570-21878069	P48
1.36455829296287e-07	3.47543508717147	0.167	0.016	0.0104765327500518	209	chrX-21018156-21018655	P48
1.38496782516498e-07	2.77784670027339	0.3	0.049	0.0106332289744866	209	chr2L-21961512-21962011	P48
1.40032228497861e-07	1.69327416392119	0.467	0.165	0.0107511143751518	209	chr3L-3830077-3830576	P48
1.41427668622422e-07	2.84713778231635	0.25	0.035	0.0108582506861551	209	chr3R-14446203-14446702	P48
1.43504056628643e-07	3.39129966263554	0.2	0.02	0.0110176674517207	209	chr3L-16514083-16514582	P48
1.45991545470931e-07	3.24151975488891	0.233	0.026	0.0112086468950762	209	chr3R-5014814-5015313	P48
1.46100692593097e-07	3.6298695923977	0.183	0.016	0.0112170267745276	209	chrX-17523315-17523814	P48
1.46144391401859e-07	2.94826385169606	0.2	0.029	0.0112203817942691	209	chrX-10342713-10343212	P48
1.47995073425435e-07	2.22363027079761	0.3	0.065	0.0113624697573112	209	chrX-543638-544137	P48
1.48208134912488e-07	1.97370567471693	0.4	0.107	0.0113788277660412	209	chr3R-19721653-19722152	P48
1.50519048969194e-07	3.30049449581813	0.167	0.017	0.0115562505036588	209	chr2L-6214341-6214840	P48
1.52867302765151e-07	2.1543198935918	0.333	0.081	0.0117365400370972	209	chr3L-22489518-22490017	P48
1.52939174777613e-07	2.09333606890013	0.35	0.089	0.011742058082726	209	chr2R-23579073-23579572	P48
1.57298576287805e-07	3.74976719255088	0.133	0.011	0.0120767554930725	209	chr3L-15666570-15667069	P48
1.58944849955379e-07	2.61628462178021	0.25	0.043	0.0122031498001742	209	chr2L-14874534-14875033	P48
1.59378617882387e-07	2.21460743518244	0.3	0.067	0.0122364527665381	209	chr2R-8301029-8301528	P48
1.64195931887923e-07	2.82349906221337	0.217	0.027	0.0126063068666272	209	chr2L-13569188-13569687	P48
1.66964777282473e-07	2.13252021627185	0.317	0.081	0.0128188877406392	209	chrX-10313022-10313521	P48
1.69939674125223e-07	3.12640489411166	0.167	0.021	0.0130472884206381	209	chr2L-20621853-20622352	P48
1.71604377749391e-07	2.67072976230876	0.217	0.038	0.0131750977060872	209	chr3L-11319621-11320120	P48
1.76502632873609e-07	2.55328127680004	0.283	0.049	0.0135511661415042	209	chrX-14646377-14646876	P48
1.76506573313681e-07	2.74220780375638	0.233	0.038	0.0135514686727312	209	chr3L-20861393-20861892	P48
1.78057621908764e-07	3.0726481705435	0.2	0.028	0.0136705519796673	209	chr2R-13089024-13089523	P48
1.78245428076388e-07	2.71464200194935	0.217	0.034	0.0136849709859928	209	chrX-22594619-22595118	P48
1.78831954074861e-07	3.3527375777473	0.167	0.018	0.0137300021060515	209	chr2L-11776625-11777124	P48
1.80241296045292e-07	3.53889375921528	0.15	0.013	0.0138382057451734	209	chr3L-19435415-19435914	P48
1.8054015857042e-07	2.92084354831523	0.217	0.028	0.0138611512144026	209	chr2L-17847452-17847951	P48
1.81974161601284e-07	2.95176137547025	0.233	0.033	0.0139712482311001	209	chr2R-8441996-8442495	P48
1.85823194524806e-07	3.06563119704291	0.233	0.03	0.0142667615828365	209	chr3R-17171684-17172183	P48
1.86032677709305e-07	2.84956338505974	0.2	0.028	0.0142828448638096	209	chr3L-15791655-15792154	P48
1.89873759944191e-07	3.42465765596996	0.217	0.023	0.0145777477934752	209	chr3L-7448844-7449343	P48
1.90775390382119e-07	3.07499747668767	0.2	0.029	0.0146469713719776	209	chrX-9835623-9836122	P48
1.95319664501199e-07	2.33484632211202	0.333	0.073	0.014995862561744	209	chr2R-12975520-12976019	P48
1.95352110449028e-07	3.37145417904629	0.217	0.023	0.0149983536318346	209	chr2L-1508966-1509465	P48
1.95966881562695e-07	1.91159532628373	0.35	0.097	0.0150455532988574	209	chrX-10995430-10995929	P48
2.02210916133292e-07	2.14795522613135	0.35	0.084	0.0155249452970496	209	chr3L-10384750-10385249	P48
2.03393837049478e-07	4.32272665897067	0.183	0.01	0.0156157652333107	209	chr3R-7380916-7381415	P48
2.05206404516556e-07	4.01906894802733	0.167	0.012	0.0157549269131631	209	chr2L-12959541-12960040	P48
2.07698489489696e-07	2.46475744279832	0.35	0.072	0.0159462592290609	209	chr2L-19836384-19836883	P48
2.10463519496643e-07	2.7989073665746	0.167	0.025	0.0161585471728743	209	chrX-5844517-5845016	P48
2.11544002356861e-07	2.18548434104032	0.25	0.064	0.0162415023249504	209	chr3R-24446697-24447196	P48
2.16077808165601e-07	3.32925553125003	0.167	0.016	0.0165895897997222	209	chr2L-19243289-19243788	P48
2.16546245195783e-07	3.26478601803193	0.15	0.017	0.0166255545211515	209	chr2R-19014831-19015330	P48
2.18231482262646e-07	3.30592225080925	0.183	0.019	0.0167549402821969	209	chr3L-7489806-7490305	P48
2.19414936702861e-07	2.60154812854271	0.217	0.04	0.0168458011802988	209	chr3L-17183675-17184174	P48
2.21087378985635e-07	2.32756490346153	0.267	0.052	0.0169742046090011	209	chrX-13502856-13503355	P48
2.21586935245619e-07	1.42198746497001	0.567	0.249	0.0170125585404176	209	chr2R-18329825-18330324	P48
2.22363748406345e-07	2.77231163200569	0.183	0.029	0.0170721991476455	209	chr3R-28278904-28279403	P48
2.24621293611267e-07	3.71490179885741	0.167	0.014	0.0172455244382987	209	chr2L-5075256-5075755	P48
2.24921718200845e-07	3.21167634953038	0.167	0.018	0.017268589836588	209	chr3L-11387226-11387725	P48
2.26605219950597e-07	2.91654474957295	0.2	0.028	0.017397842366927	209	chr3R-20348365-20348864	P48
2.27551527125121e-07	2.78905416479823	0.233	0.035	0.0174704960465583	209	chr3R-26805898-26806397	P48
2.33700275110112e-07	3.62149560476709	0.15	0.012	0.017942572321854	209	chr2R-21836927-21837426	P48
2.34693231556303e-07	2.96772866397958	0.217	0.029	0.0180188075459667	209	chr3R-15740707-15741206	P48
2.35545439665706e-07	3.17389390681975	0.167	0.02	0.0180842366757742	209	chrX-7486409-7486908	P48
2.3703033911897e-07	1.37997349375472	0.383	0.168	0.0181982413161981	209	chr3L-4624413-4624912	P48
2.37601619801596e-07	3.17975226570425	0.233	0.026	0.0182421019618873	209	chr3R-28266716-28267215	P48
2.45684518367038e-07	2.12934162402608	0.3	0.074	0.0188626745821477	209	chr3R-11921396-11921895	P48
2.5309654037462e-07	2.37841543541762	0.233	0.051	0.0194317399838018	209	chr3R-15594744-15595243	P48
2.53232993628286e-07	1.92318126510392	0.383	0.112	0.0194422163188053	209	chr2R-11601278-11601777	P48
2.59600152289571e-07	2.88162080971992	0.267	0.037	0.0199310612921841	209	chrX-8343478-8343977	P48
2.60818542771124e-07	2.73513386629177	0.25	0.041	0.0200246044397958	209	chrX-11264504-11265003	P48
2.6616070579137e-07	2.16138639106136	0.333	0.084	0.0204347543478382	209	chrX-5266848-5267347	P48
2.72574004987235e-07	1.8643524104112	0.383	0.124	0.0209271418068999	209	chr3L-4085750-4086249	P48
2.73982366236439e-07	2.39023418902503	0.267	0.054	0.0210352701501689	209	chr2R-22620808-22621307	P48
2.78725174106539e-07	2.45343549113248	0.233	0.049	0.0213994039672037	209	chr3L-19515739-19516238	P48
2.92565811007129e-07	2.990677596931	0.25	0.034	0.0224620327058833	209	chr2L-15018868-15019367	P48
2.94209367138648e-07	3.85339137339112	0.233	0.017	0.0225882183714368	209	chr3L-11413030-11413529	P48
2.96203397631539e-07	2.82831206524481	0.2	0.032	0.022741312056559	209	chr2R-24372217-24372716	P48
2.9951090491553e-07	1.56525909930555	0.45	0.166	0.0229952492357947	209	chrX-11528840-11529339	P48
3.0332351966421e-07	2.80970128837653	0.183	0.032	0.0232879665457394	209	chr2R-21402501-21403000	P48
3.03744506622011e-07	2.97788482437118	0.25	0.035	0.0233202882404115	209	chr2L-2924430-2924929	P48
3.15875315835256e-07	2.04451893465218	0.333	0.096	0.0242516432485676	209	chr2R-10572021-10572520	P48
3.21856207439937e-07	3.47623181304216	0.133	0.013	0.0247108321824086	209	chr3R-15472125-15472624	P48
3.31511883200252e-07	3.10208191883794	0.2	0.025	0.0254521563445826	209	chrX-18334110-18334609	P48
3.3316807937518e-07	2.56184305849653	0.25	0.047	0.0255793124621088	209	chr3L-4088103-4088602	P48
3.33821305165889e-07	2.5278706757443	0.183	0.032	0.0256294645254163	209	chr3L-2624492-2624991	P48
3.34470118995068e-07	3.63287125742602	0.167	0.014	0.0256792778559653	209	chr2R-22022056-22022555	P48
3.42015590099809e-07	2.21001726214779	0.267	0.057	0.026258588945503	209	chr3L-22115949-22116448	P48
3.51094282548985e-07	2.56203883089482	0.217	0.041	0.0269556146369809	209	chr3R-21936574-21937073	P48
3.57668902326294e-07	1.98469041134858	0.317	0.083	0.0274603876450036	209	chr2R-15636118-15636617	P48
3.66384555182163e-07	3.47880598367213	0.15	0.014	0.0281295406086657	209	chr3L-9851665-9852164	P48
3.68676622264347e-07	1.85006767789459	0.333	0.095	0.0283055163509675	209	chr2L-15180341-15180840	P48
3.70427404965475e-07	3.10998387877805	0.183	0.021	0.0284399344436293	209	chrX-6185122-6185621	P48
3.71023066850506e-07	2.91420146799035	0.233	0.032	0.0284856669805144	209	chrX-11499577-11500076	P48
3.72596641172912e-07	3.00514298578145	0.233	0.029	0.0286064797226915	209	chrX-12249012-12249511	P48
3.73792418285273e-07	2.29368958108889	0.183	0.047	0.0286982867062702	209	chr3R-26497053-26497552	P48
3.7856648972718e-07	2.66256371060398	0.2	0.036	0.0290648208152939	209	chr2L-9008137-9008636	P48
3.81751323184542e-07	3.47508893099871	0.183	0.016	0.0293093395888164	209	chrX-332597-333096	P48
3.82005000458794e-07	4.79412794665821	0.133	0.005	0.0293288159152243	209	chr2L-15810569-15811068	P48
3.84457763554635e-07	2.6901480982806	0.25	0.037	0.0295171292546707	209	chr2L-8807887-8808386	P48
3.97288239359592e-07	2.97703723682536	0.283	0.039	0.030502201865072	209	chrX-5518919-5519418	P48
3.97336025130149e-07	1.77218653900844	0.383	0.117	0.0305058706653923	209	chr2R-22367639-22368138	P48
4.11173583951419e-07	2.96012364996717	0.25	0.034	0.0315682630814542	209	chrX-10446011-10446510	P48
4.13522668480919e-07	2.09939986394389	0.283	0.073	0.031748616395291	209	chr2L-7076400-7076899	P48
4.16773684463187e-07	2.63166564987556	0.267	0.041	0.0319982163983457	209	chr2R-6567134-6567633	P48
4.26181602626918e-07	2.05128735887759	0.25	0.06	0.0327205187232842	209	chr2R-11602191-11602690	P48
4.26212927418541e-07	3.10068434346193	0.233	0.028	0.0327229237154859	209	chr2L-14535423-14535922	P48
4.33563704507284e-07	2.61121342490927	0.283	0.046	0.0332872869772512	209	chrX-17523993-17524492	P48
4.40687638897571e-07	1.24370499166393	0.517	0.244	0.0338342341639999	209	chr2L-940991-941490	P48
4.47286768272987e-07	2.20602864878183	0.317	0.074	0.0343408889209268	209	chr3L-21242243-21242742	P48
4.53255571424803e-07	1.96382432992872	0.367	0.112	0.0347991497517107	209	chr3L-11245321-11245820	P48
4.6080376041743e-07	3.13151792455227	0.217	0.024	0.0353786695098086	209	chr3L-13600948-13601447	P48
4.62771744323989e-07	3.46775261972951	0.133	0.014	0.0355297634422186	209	chrX-14655856-14656355	P48
4.65267505639293e-07	2.6600417146456	0.217	0.039	0.0357213780129623	209	chrX-1112569-1113068	P48
4.67055266664359e-07	3.75721805952613	0.15	0.011	0.0358586351534228	209	chr3R-17275606-17276105	P48
4.6950529829263e-07	2.44427191422074	0.233	0.047	0.0360467387817149	209	chr3R-17451759-17452258	P48
4.70450841245291e-07	4.13431517174857	0.15	0.009	0.0361193337874485	209	chr3L-2003119-2003618	P48
4.71418335425001e-07	3.87724948142306	0.183	0.014	0.0361936141205898	209	chr2L-7175965-7176464	P48
4.7801260015717e-07	2.5355327093493	0.3	0.053	0.0366998953896669	209	chr3R-19674599-19675098	P48
4.79502312848835e-07	1.66828686095466	0.383	0.148	0.0368142695712822	209	chr3R-20287308-20287807	P48
4.80071209021184e-07	1.8167142001746	0.35	0.1	0.0368579471438104	209	chr3R-7429890-7430389	P48
4.91317717135744e-07	3.24383496869103	0.2	0.021	0.0377214090508139	209	chr3L-2024401-2024900	P48
4.94233946303705e-07	2.6926631325353	0.217	0.042	0.0379453054614132	209	chr2L-1332309-1332808	P48
4.9545130034172e-07	3.14105955439784	0.2	0.024	0.0380387690350359	209	chr3L-16432777-16433276	P48
5.00977698723585e-07	2.19760332353648	0.283	0.065	0.038463063797202	209	chr2R-22384005-22384504	P48
5.02958618085572e-07	1.90909797171929	0.45	0.134	0.0386151508621379	209	chr2R-12974884-12975383	P48
5.07996144826327e-07	3.07414340245456	0.167	0.02	0.0390019120151861	209	chr3R-30256551-30257050	P48
5.09841421255866e-07	3.22315196657652	0.2	0.021	0.0391435849583404	209	chr2L-5794175-5794674	P48
5.10344851006974e-07	2.96337170926604	0.2	0.024	0.0391822362809114	209	chr3R-25863407-25863906	P48
5.12191316663027e-07	3.66845491310252	0.133	0.012	0.0393240005281206	209	chr3R-12829253-12829752	P48
5.15466429354527e-07	3.12387711498555	0.267	0.029	0.0395754505801232	209	chr3R-17453340-17453839	P48
5.28312136015207e-07	1.89879330457672	0.25	0.067	0.0405616925547035	209	chr3R-19417847-19418346	P48
5.38658258673871e-07	3.24562958020655	0.167	0.018	0.0413560264679451	209	chrX-15563186-15563685	P48
5.41822807021412e-07	3.5221590744079	0.167	0.015	0.0415989878318759	209	chr3R-10457148-10457647	P48
5.42222288061743e-07	3.32310986644467	0.217	0.024	0.0416296583882284	209	chrX-13948957-13949456	P48
5.42239184298827e-07	2.24428370365101	0.283	0.06	0.0416309556137268	209	chr3L-10166759-10167258	P48
5.56677275796607e-07	2.72725124147341	0.217	0.035	0.0427394545265603	209	chr2L-22033576-22034075	P48
5.62040516034186e-07	2.95217138829144	0.167	0.023	0.0431512226590407	209	chr3L-13305993-13306492	P48
5.68666954910579e-07	3.32112896447203	0.183	0.02	0.0436599741302146	209	chr2L-9837828-9838327	P48
5.69425622786257e-07	2.82963756280352	0.233	0.034	0.0437182216150377	209	chr3R-20386586-20387085	P48
5.70001728354819e-07	2.88810545136423	0.2	0.029	0.0437624526961696	209	chrX-4333587-4334086	P48
5.7254307703921e-07	2.84270194801956	0.2	0.032	0.0439575672827624	209	chr3L-11279437-11279936	P48
5.73202027332007e-07	3.52903175678884	0.217	0.022	0.0440081588504422	209	chr3R-24497880-24498379	P48
5.80865221237954e-07	2.99411397282697	0.2	0.026	0.0445965082257652	209	chr2R-10972561-10973060	P48
5.89612375302445e-07	1.53140136076735	0.383	0.139	0.0452680797262205	209	chr3R-13242730-13243229	P48
5.92624680787732e-07	3.27973265103017	0.183	0.02	0.0454993524921589	209	chr3L-6342170-6342669	P48
5.93062052178915e-07	2.69858956362504	0.217	0.033	0.0455329321180884	209	chr3R-12174201-12174700	P48
5.94419622593049e-07	3.97246883981374	0.167	0.012	0.0456371609442039	209	chr3R-15567093-15567592	P48
5.95825763543232e-07	3.49391035152994	0.15	0.014	0.0457451188217952	209	chr2R-17349495-17349994	P48
5.97122463596306e-07	1.88790362851511	0.25	0.068	0.04584467426507	209	chrX-1487590-1488089	P48
6.00159281168416e-07	3.27169861711391	0.25	0.027	0.0460778289709863	209	chr3L-13916970-13917469	P48
6.01387997614619e-07	2.58999478294344	0.217	0.039	0.04617216490486	209	chr3L-11916262-11916761	P48
6.07430895601738e-07	4.07631478847788	0.167	0.012	0.046636114440719	209	chr2R-23301618-23302117	P48
6.08438649956813e-07	1.84262668536432	0.35	0.104	0.0467134857890842	209	chrX-15275656-15276155	P48
6.1271090016427e-07	3.38362132777032	0.15	0.015	0.047041492071012	209	chr3R-27420404-27420903	P48
6.17707105417695e-07	4.363574223189	0.15	0.008	0.0474250807255489	209	chr3L-22635270-22635769	P48
6.30656042288888e-07	2.27983539308658	0.35	0.08	0.0484192483027717	209	chr2R-7224832-7225331	P48
6.34737252095673e-07	2.67971199228129	0.217	0.034	0.0487325872668974	209	chr2R-24457821-24458320	P48
6.36370486478524e-07	2.15303457275622	0.283	0.07	0.0488579804698751	209	chr3R-23275838-23276337	P48
6.41422984977969e-07	3.06095033326392	0.217	0.029	0.0492458910946686	209	chrX-8707214-8707713	P48
6.4419675218648e-07	1.99262759130985	0.333	0.091	0.0494588498458692	209	chrX-7372695-7373194	P48
1.94562650359217e-23	4.42373442367737	0.575	0.03	1.49377420439793e-18	210	chr2R-15793837-15794336	P48
2.93741677405285e-22	4.03513669840268	0.675	0.045	2.25523110244682e-17	210	chr2L-1868983-1869482	P48
1.4164229111694e-19	3.9392636305319	0.575	0.044	1.08747285427942e-14	210	chr3R-22834349-22834848	P48
3.8207487244312e-19	3.31489859369783	0.575	0.061	2.9334180406693e-14	210	chr2R-16707802-16708301	P48
9.04442982248574e-19	3.69805830982389	0.625	0.052	6.94395144051165e-14	210	chr2L-1254994-1255493	P48
1.1740735805296e-18	3.37979761061279	0.55	0.065	9.01406732187405e-14	210	chr2L-14965686-14966185	P48
1.47311157204334e-18	4.17727331120492	0.5	0.03	1.13099614055199e-13	210	chr3R-12828500-12828999	P48
2.05604909453416e-18	3.78383627941458	0.6	0.048	1.57855225281954e-13	210	chr3L-12219212-12219711	P48
2.17975952658025e-18	4.44042659358705	0.425	0.02	1.67353217412725e-13	210	chr2L-12326198-12326697	P48
3.66686237375925e-18	3.69435802211135	0.625	0.057	2.8152702560774e-13	210	chr3R-17816327-17816826	P48
4.23274893517495e-18	4.23772181420185	0.525	0.029	3.24973532246992e-13	210	chrX-8707214-8707713	P48
4.29093405623384e-18	3.41092648242677	0.625	0.063	3.29440753101409e-13	210	chr3R-14747916-14748415	P48
4.54255137091816e-18	3.91203940915203	0.575	0.042	3.48758924053612e-13	210	chr3R-26738859-26739358	P48
7.80784244614521e-18	4.24619067455906	0.525	0.03	5.99454911645244e-13	210	chr3R-11834710-11835209	P48
1.9063580639954e-17	4.0572287803677	0.525	0.034	1.46362546721311e-12	210	chr3R-18816943-18817442	P48
2.01159928521197e-17	3.69435088267131	0.55	0.046	1.54442546721434e-12	210	chr2L-10790950-10791449	P48
2.76878583087549e-17	3.82161052123347	0.475	0.04	2.12576300951297e-12	210	chr2L-20573308-20573807	P48
4.01300437276037e-17	3.84614178864868	0.55	0.04	3.08102423723050e-12	210	chr2R-12778228-12778727	P48
4.41839704138205e-17	3.44992831559082	0.625	0.062	3.39226851249149e-12	210	chr3R-19493696-19494195	P48
5.4410319632279e-17	3.79670308541778	0.5	0.04	4.17740670008785e-12	210	chrX-12993104-12993603	P48
8.45812116589241e-17	3.71531552653203	0.525	0.041	6.49380710632556e-12	210	chr3L-22921655-22922154	P48
8.68761048243218e-17	3.78942403183823	0.525	0.043	6.66999982399213e-12	210	chr3R-27455853-27456352	P48
1.15495982584064e-16	2.46092909872045	0.65	0.137	8.8673195588741e-12	210	chr3L-22448744-22449243	P48
1.24344465749589e-16	3.91030099418635	0.55	0.038	9.54667070239045e-12	210	chr2L-13743763-13744262	P48
1.4335300122009e-16	3.90763024364212	0.55	0.04	1.10060700216736e-11	210	chr2L-1622996-1623495	P48
1.47335974818079e-16	5.04747902494507	0.375	0.012	1.13118668026328e-11	210	chr3R-12829253-12829752	P48
2.04198050065717e-16	4.22604636636061	0.425	0.023	1.56775094918455e-11	210	chr3R-27456424-27456923	P48
3.33057864633725e-16	3.5277902793256	0.575	0.05	2.55708506151189e-11	210	chr2R-19897781-19898280	P48
8.03097126018613e-16	3.90615626165933	0.525	0.039	6.1658584947205e-11	210	chrX-9126940-9127439	P48
1.05823021937095e-15	3.77392644834127	0.575	0.048	8.12466833224243e-11	210	chr3R-13539700-13540199	P48
1.10103473342522e-15	3.25716169556101	0.575	0.067	8.4533042693455e-11	210	chr2R-12214732-12215231	P48
1.10627718598988e-15	3.44929692163367	0.6	0.063	8.49355372315588e-11	210	chrX-5185132-5185631	P48
1.85643636797356e-15	3.68617992219649	0.5	0.039	1.42529758587538e-10	210	chr3R-11011009-11011508	P48
2.51994617290403e-15	3.52191675379366	0.525	0.049	1.9347138737088e-10	210	chr2R-9050816-9051315	P48
2.65283323760551e-15	3.32310733505604	0.575	0.064	2.03673924650401e-10	210	chrX-6187865-6188364	P48
3.05745991608133e-15	3.47577452759023	0.55	0.051	2.3473954251706e-10	210	chrX-21561511-21562010	P48
3.72871988117225e-15	4.02834550479267	0.45	0.032	2.86276197596881e-10	210	chr3R-28053850-28054349	P48
3.81161291801625e-15	3.15753714339367	0.65	0.08	2.92640393393616e-10	210	chr2L-17759637-17760136	P48
3.9237930401741e-15	3.32362123043235	0.55	0.065	3.01253134452407e-10	210	chrX-10118905-10119404	P48
4.4856635118647e-15	3.24382405627902	0.575	0.065	3.44391301786924e-10	210	chrX-1488303-1488802	P48
4.48651355878665e-15	4.1500173599418	0.45	0.029	3.44456564989404e-10	210	chr2L-14279328-14279827	P48
5.73575179035319e-15	3.02201153992511	0.55	0.077	4.40368079456156e-10	210	chrX-21232951-21233450	P48
6.20293973704789e-15	3.79186462097681	0.5	0.042	4.76236901251589e-10	210	chr2R-16058729-16059228	P48
8.71054044631314e-15	3.66255328566774	0.55	0.044	6.68760453306138e-10	210	chr3L-10479662-10480161	P48
1.31597242883201e-14	2.53957338165279	0.55	0.096	1.01035099196006e-09	210	chr2R-10572021-10572520	P48
1.49320050437602e-14	2.9524231094807	0.5	0.071	1.14641961923973e-09	210	chr3L-13711316-13711815	P48
1.54309613129098e-14	2.83076424969308	0.625	0.097	1.18472748575996e-09	210	chr2R-10656863-10657362	P48
1.66491187069486e-14	3.4163548855517	0.525	0.056	1.27825273784469e-09	210	chr2L-10025696-10026195	P48
1.80188334176285e-14	3.6103363328978	0.5	0.044	1.38341395447184e-09	210	chrX-13498550-13499049	P48
2.63862897544881e-14	2.7923395082951	0.55	0.082	2.02583378219058e-09	210	chr2L-1309876-1310375	P48
3.00820834449802e-14	3.31376513785236	0.525	0.063	2.3095820385718e-09	210	chr3L-12567302-12567801	P48
3.02940371904634e-14	4.52749136507204	0.425	0.02	2.32585499933502e-09	210	chr3L-11462740-11463239	P48
4.11980127489941e-14	3.1556604316744	0.55	0.066	3.16301862681677e-09	210	chr2R-11092808-11093307	P48
4.71921646324533e-14	2.82765914486576	0.575	0.086	3.62322563182124e-09	210	chrX-12281074-12281573	P48
4.76467415863721e-14	3.80211380877198	0.475	0.035	3.65812623203531e-09	210	chr2L-19893177-19893676	P48
5.35105420282805e-14	3.46767559149994	0.525	0.054	4.10832537476326e-09	210	chr2R-11061311-11061810	P48
6.50576434703757e-14	2.59194275592542	0.6	0.107	4.99486563508157e-09	210	chr2L-14748308-14748807	P48
6.67552700283686e-14	3.22928326123473	0.525	0.061	5.12520261169803e-09	210	chr3L-4770520-4771019	P48
7.66423250116042e-14	3.30559890862751	0.525	0.058	5.88429114509092e-09	210	chr3L-15787575-15788074	P48
9.0585176116455e-14	2.34292523658871	0.65	0.143	6.95476748151695e-09	210	chr2R-9314691-9315190	P48
1.041620594974e-13	2.66920662276416	0.625	0.114	7.99714627997237e-09	210	chrX-7251294-7251793	P48
1.12054118952602e-13	3.81798381073889	0.4	0.03	8.60306703670499e-09	210	chr3L-20892658-20893157	P48
1.27626891422507e-13	4.16626064327242	0.425	0.024	9.79868221585443e-09	210	chr2R-11101244-11101743	P48
1.4789781017059e-13	3.68613477331759	0.475	0.039	1.13550022736572e-08	210	chr2L-10791487-10791986	P48
1.683816091176e-13	2.8600733419349	0.575	0.084	1.29276664216128e-08	210	chr2L-12189459-12189958	P48
1.9278099745209e-13	2.82641108734932	0.575	0.097	1.48009538603817e-08	210	chrX-5178551-5179050	P48
2.07683193176824e-13	3.09832596973928	0.475	0.063	1.59450848393439e-08	210	chrX-19089209-19089708	P48
2.13760730965069e-13	3.61338151455313	0.425	0.038	1.64116938805741e-08	210	chrX-4824897-4825396	P48
2.81664036285727e-13	2.56815931386926	0.575	0.111	2.1625038049873e-08	210	chrX-21413638-21414137	P48
2.82048443837012e-13	2.87940819505065	0.525	0.07	2.16545513240304e-08	210	chr2L-6302229-6302728	P48
3.41205332870009e-13	4.23247779447773	0.425	0.024	2.61963806364278e-08	210	chr3L-22447904-22448403	P48
3.75041582558e-13	3.06569300476165	0.55	0.065	2.8794192542473e-08	210	chrX-2895642-2896141	P48
6.90030719105762e-13	1.97737118295718	0.725	0.244	5.2977798490064e-08	210	chr2L-18458591-18459090	P48
7.36115072287933e-13	2.77211800228124	0.475	0.079	5.65159707899783e-08	210	chr3R-28312939-28313438	P48
8.07621108697134e-13	2.81695229917337	0.5	0.074	6.20059182413312e-08	210	chr2L-11884529-11885028	P48
1.00383656109494e-12	3.82989150861803	0.45	0.034	7.70705558146253e-08	210	chr2R-17327684-17328183	P48
1.04783897461953e-12	2.65996912215597	0.6	0.094	8.04488851153893e-08	210	chrX-8696042-8696541	P48
1.15725362121727e-12	2.95533542379712	0.575	0.079	8.88493040225768e-08	210	chr3L-14363355-14363854	P48
1.19791149308837e-12	3.74381153674245	0.375	0.029	9.19708527933529e-08	210	chrX-22596955-22597454	P48
1.2040887669701e-12	3.42067216903024	0.5	0.047	9.24451191728964e-08	210	chr3R-12831281-12831780	P48
1.2559680019713e-12	3.67005926172386	0.425	0.035	9.64281993193489e-08	210	chr2R-17327152-17327651	P48
1.30604045321211e-12	4.20803597897833	0.45	0.027	1.00272561835813e-07	210	chr2L-14217285-14217784	P48
1.40354352590468e-12	3.72099517163463	0.425	0.035	1.07758457744857e-07	210	chr2R-19988508-19989007	P48
1.4535952812316e-12	2.58756440424369	0.575	0.104	1.11601231311837e-07	210	chrX-15194032-15194531	P48
1.50151688741658e-12	3.16588624128022	0.45	0.056	1.15280460548295e-07	210	chrX-18166161-18166660	P48
1.89055471297651e-12	3.47204501218328	0.525	0.049	1.45149228643484e-07	210	chr3R-26588816-26589315	P48
1.97758279855171e-12	3.90490557712565	0.4	0.029	1.51830896941606e-07	210	chr2L-3747493-3747992	P48
2.09919146874608e-12	3.66472501970081	0.45	0.037	1.61167524204449e-07	210	chr2R-21376624-21377123	P48
2.18885606139634e-12	3.78880450814194	0.4	0.03	1.68051612969766e-07	210	chr2R-7230344-7230843	P48
2.38148750097335e-12	2.72289085230036	0.55	0.101	1.8284108437473e-07	210	chr2R-17794978-17795477	P48
2.41356197234543e-12	2.62477857504513	0.55	0.103	1.85303633988793e-07	210	chrX-21419896-21420395	P48
2.56716959345789e-12	2.20205029957983	0.65	0.15	1.97097012707323e-07	210	chr3L-8839037-8839536	P48
3.30291729375597e-12	3.64295544311407	0.375	0.033	2.53584778145409e-07	210	chr2R-15744787-15745286	P48
3.43798671861799e-12	2.86624515444119	0.5	0.084	2.63954868308615e-07	210	chr3L-22181639-22182138	P48
3.85021227599779e-12	3.52693293873751	0.5	0.046	2.95603897702006e-07	210	chr3R-28973343-28973842	P48
4.20820598951669e-12	2.97897082209541	0.5	0.066	3.23089223051134e-07	210	chrX-6436370-6436869	P48
4.56474334734943e-12	4.01672007601071	0.425	0.029	3.504627352361e-07	210	chr2R-12732358-12732857	P48
5.22909731846327e-12	4.34921129614446	0.35	0.018	4.01469175722336e-07	210	chrX-14972728-14973227	P48
5.42071129544689e-12	2.44472375627377	0.55	0.117	4.16180530419231e-07	210	chr3L-10003667-10004166	P48
6.61874379590737e-12	3.53359258171539	0.5	0.044	5.08160673674584e-07	210	chr2R-20771564-20772063	P48
6.70426960490857e-12	3.00937728053301	0.425	0.064	5.14727003186461e-07	210	chr3R-22911693-22912192	P48
7.13756606504902e-12	2.85887332238513	0.5	0.073	5.47993772210204e-07	210	chr3R-17988851-17989350	P48
7.45413538856857e-12	2.6002969609541	0.5	0.1	5.72298698592741e-07	210	chrX-21420459-21420958	P48
8.15011168837848e-12	3.00936794743755	0.575	0.077	6.25732974986947e-07	210	chr2R-21883329-21883828	P48
8.26691101935402e-12	3.72760533522781	0.425	0.031	6.34700360421924e-07	210	chr2L-3746964-3747463	P48
9.26225523860183e-12	2.68500065883201	0.55	0.091	7.11118908198894e-07	210	chr3R-17240729-17241228	P48
9.6700593929304e-12	3.57862719804449	0.425	0.039	7.42428479951624e-07	210	chr3L-15755951-15756450	P48
1.03147450897313e-11	3.22701466169349	0.475	0.057	7.91924869009207e-07	210	chr3R-28429327-28429826	P48
1.27030377431343e-11	4.22353973517416	0.3	0.018	9.75288425766878e-07	210	chr2R-13749137-13749636	P48
1.34910667876084e-11	2.85448216911503	0.5	0.073	1.03579014368543e-06	210	chrX-14467606-14468105	P48
1.36338917517141e-11	3.68569544879756	0.4	0.031	1.0467556731296e-06	210	chr2R-14405428-14405927	P48
1.41846608672722e-11	3.97849777630794	0.35	0.025	1.08904152274569e-06	210	chr3L-16208048-16208547	P48
1.47896181039039e-11	3.11332569281814	0.475	0.058	1.13548771954533e-06	210	chr3L-9789480-9789979	P48
1.74895815617311e-11	2.7305020158944	0.55	0.093	1.34278011398347e-06	210	chr3L-16273084-16273583	P48
1.75454002800382e-11	3.33411163568988	0.475	0.048	1.34706565190022e-06	210	chr2R-5837500-5837999	P48
1.97538936347706e-11	3.49182228129728	0.55	0.052	1.51662493770315e-06	210	chr3R-9201121-9201620	P48
2.11430417135143e-11	3.19189950112693	0.475	0.061	1.62327817059677e-06	210	chr3L-7181100-7181599	P48
2.1616728991986e-11	3.1004509445107	0.5	0.057	1.65964598508872e-06	210	chr3R-12201451-12201950	P48
2.20068195164861e-11	2.22157774800536	0.675	0.164	1.68959557519774e-06	210	chrX-4523343-4523842	P48
2.27350122039627e-11	2.21422207564758	0.575	0.14	1.74550329697144e-06	210	chr2R-12602823-12603322	P48
2.9355488835181e-11	2.70543762874144	0.475	0.075	2.25379701080986e-06	210	chr2R-13716296-13716795	P48
3.0913344852466e-11	2.3286746539085	0.575	0.117	2.37340296439293e-06	210	chr3L-7230833-7231332	P48
3.14582566264066e-11	2.26912783930663	0.5	0.116	2.415239110749e-06	210	chr2L-3249501-3250000	P48
3.19673670486845e-11	3.21416897689955	0.45	0.053	2.4543265725298e-06	210	chrX-14382016-14382515	P48
3.21683494518048e-11	3.6811059971457	0.35	0.029	2.46975719751176e-06	210	chr3R-20330161-20330660	P48
3.22073955174946e-11	3.04519111870577	0.45	0.058	2.47275499825116e-06	210	chr2R-8690422-8690921	P48
3.27496470483506e-11	3.6017715698215	0.375	0.035	2.51438690178417e-06	210	chr3L-15272431-15272930	P48
3.28092156340869e-11	2.97696203421801	0.45	0.059	2.51896033952265e-06	210	chr2R-15721974-15722473	P48
3.32582697762904e-11	3.12031709032533	0.4	0.05	2.55343692034447e-06	210	chrX-8220303-8220802	P48
3.36825688324507e-11	2.66233621107879	0.475	0.079	2.58601290468023e-06	210	chr3L-1729145-1729644	P48
3.40197831240216e-11	2.45074286354588	0.6	0.121	2.61190286912988e-06	210	chr3L-17714052-17714551	P48
3.46299611103118e-11	3.14141573469165	0.425	0.047	2.6587498942053e-06	210	chr3L-478614-479113	P48
3.70765440682517e-11	2.89240710100507	0.575	0.08	2.84658874738409e-06	210	chrX-9842297-9842796	P48
4.02624943167755e-11	2.71717545291299	0.45	0.079	3.09119326366476e-06	210	chr3L-5094166-5094665	P48
4.17322339461119e-11	2.7835734197835	0.525	0.08	3.20403399344669e-06	210	chr2L-14576357-14576856	P48
4.55427501456866e-11	2.88853403521416	0.525	0.073	3.49659018518524e-06	210	chr2L-7076966-7077465	P48
4.73435366327363e-11	3.32404559555893	0.425	0.047	3.63484736851496e-06	210	chr3R-9945845-9946344	P48
5.11429262088176e-11	3.21724759473136	0.45	0.049	3.92654930260818e-06	210	chr3R-26520141-26520640	P48
5.1683718027257e-11	3.97345230067052	0.4	0.026	3.96806913526068e-06	210	chr2L-15999299-15999798	P48
5.43593472081571e-11	2.86155103548596	0.475	0.072	4.17349324125347e-06	210	chr3L-13787893-13788392	P48
6.61419889735055e-11	3.62286603035205	0.4	0.034	5.07811734542986e-06	210	chr2L-16611080-16611579	P48
7.11912316028171e-11	2.59610935439152	0.55	0.097	5.46577799753789e-06	210	chrX-5183946-5184445	P48
7.40648129178013e-11	2.64086566410082	0.525	0.088	5.68640007657712e-06	210	chr3R-18320608-18321107	P48
7.74913142232422e-11	4.06637817751275	0.3	0.021	5.94947314080364e-06	210	chr2L-20987594-20988093	P48
8.01223641257367e-11	3.21063651347493	0.4	0.051	6.15147462811756e-06	210	chrX-18338692-18339191	P48
8.55794427848963e-11	2.9990917706427	0.475	0.064	6.5704472992532e-06	210	chr3R-30202905-30203404	P48
8.7587306143804e-11	2.86242534181999	0.5	0.074	6.72460301649669e-06	210	chr3R-23644282-23644781	P48
8.93243580950675e-11	3.96635279203259	0.375	0.025	6.8579669171069e-06	210	chr2R-16737051-16737550	P48
9.68515783766409e-11	3.54160659032704	0.425	0.041	7.43587678144498e-06	210	chrX-12424034-12424533	P48
1.01065518505844e-10	3.33020587288969	0.4	0.042	7.7594062488047e-06	210	chr2L-19889452-19889951	P48
1.06895981143771e-10	2.97858925166217	0.4	0.053	8.20704584829415e-06	210	chrX-18977549-18978048	P48
1.1691496480854e-10	3.06259579959418	0.475	0.059	8.97626333814047e-06	210	chrX-8703523-8704022	P48
1.29007803500862e-10	2.89109321853562	0.475	0.074	9.90470312158219e-06	210	chrX-5442686-5443185	P48
1.42108195489729e-10	2.83392151581929	0.475	0.066	1.09104988169194e-05	210	chrX-18583034-18583533	P48
1.5071833988125e-10	3.49744469690888	0.4	0.032	1.15715512627228e-05	210	chr2L-2322108-2322607	P48
1.54556544387855e-10	2.28214368412329	0.6	0.124	1.1866233251922e-05	210	chr2R-5922468-5922967	P48
1.70131150351857e-10	3.55042474769197	0.4	0.037	1.30619891994142e-05	210	chr3R-6497546-6498045	P48
1.75689339095905e-10	2.90726011835129	0.475	0.07	1.34887246984272e-05	210	chr3L-22219673-22220172	P48
1.82393806950526e-10	2.33452187440322	0.55	0.117	1.40034669224336e-05	210	chrX-19989479-19989978	P48
1.87224258663997e-10	2.93687738426382	0.525	0.073	1.43743296831871e-05	210	chr2L-20584984-20585483	P48
2.10236427928343e-10	3.5023075744701	0.425	0.043	1.61411119906264e-05	210	chr3R-28213369-28213868	P48
2.16263963554012e-10	2.37959162433397	0.525	0.105	1.66038820658228e-05	210	chr3L-5094690-5095189	P48
2.21224377983796e-10	3.61486871678075	0.4	0.036	1.69847228440839e-05	210	chr2R-7094982-7095481	P48
2.24662998800637e-10	3.5969674201027	0.325	0.026	1.72487263959177e-05	210	chr2R-7094299-7094798	P48
2.3077917676628e-10	2.45552491428342	0.575	0.115	1.77183020754079e-05	210	chrX-1760336-1760835	P48
2.38127226011816e-10	3.24528312469083	0.325	0.037	1.82824559042832e-05	210	chr2L-8174112-8174611	P48
2.38728863407901e-10	2.91992862773548	0.375	0.058	1.8328647217005e-05	210	chrX-4560863-4561362	P48
2.40920779721866e-10	2.76600395492859	0.475	0.074	1.8496933783926e-05	210	chr3R-11921396-11921895	P48
2.46084407863806e-10	3.58190834271002	0.375	0.033	1.88933764981516e-05	210	chr2L-10592291-10592790	P48
2.62674330497943e-10	3.08934925657942	0.45	0.055	2.01670843983101e-05	210	chr2L-16225658-16226157	P48
2.64820860066518e-10	2.23615116529079	0.65	0.147	2.0331886352467e-05	210	chr2R-15363450-15363949	P48
2.65227023258731e-10	2.57628701878904	0.55	0.105	2.03630699377123e-05	210	chr3R-21629544-21630043	P48
2.75179788438933e-10	2.28349857100494	0.6	0.142	2.11272034371875e-05	210	chrX-1724149-1724648	P48
2.78316039480488e-10	2.69980109526987	0.475	0.075	2.13679922471539e-05	210	chr3L-11299132-11299631	P48
2.80822637362555e-10	3.11331888720296	0.5	0.059	2.15604388061475e-05	210	chrX-8706558-8707057	P48
2.95468656429184e-10	2.65188715039022	0.525	0.081	2.2684901566007e-05	210	chr2L-19848046-19848545	P48
3.07026493681469e-10	2.3081370021832	0.625	0.124	2.35722660788885e-05	210	chr3R-25160391-25160890	P48
3.08961510844417e-10	2.74971538991288	0.45	0.074	2.3720828956591e-05	210	chr3L-16535999-16536498	P48
3.19079813563875e-10	3.33405059566183	0.35	0.04	2.44976717661801e-05	210	chr3L-8268535-8269034	P48
3.45494437273252e-10	3.4070527596919	0.375	0.035	2.65256809160912e-05	210	chr2L-18419851-18420350	P48
3.45517648917298e-10	3.84703108773304	0.375	0.027	2.65274630132745e-05	210	chr2L-3189872-3190371	P48
3.52230937955648e-10	3.84904620773727	0.325	0.025	2.70428824924829e-05	210	chrX-4515875-4516374	P48
3.54449685968291e-10	3.70950982674143	0.375	0.028	2.72132290899015e-05	210	chr3L-4080421-4080920	P48
3.70187132854612e-10	3.35965116753674	0.375	0.04	2.84214873120457e-05	210	chr2L-4132337-4132836	P48
3.74726426454778e-10	3.61613311389558	0.35	0.028	2.8769996117492e-05	210	chr3R-14748462-14748961	P48
3.82215489470055e-10	2.40452997447847	0.525	0.112	2.93449764195529e-05	210	chr2L-14582388-14582887	P48
4.55975172726054e-10	3.89821503524078	0.35	0.023	3.50079498612155e-05	210	chr3R-29358693-29359192	P48
4.90489453765057e-10	2.45608003864544	0.5	0.109	3.7657818302266e-05	210	chr2R-9940965-9941464	P48
4.94640524323295e-10	2.96072827396131	0.425	0.06	3.79765208954453e-05	210	chrX-20353535-20354034	P48
5.43228884272853e-10	3.15668632045369	0.45	0.052	4.17069408189326e-05	210	chr2R-16056566-16057065	P48
5.4385625644722e-10	3.55637812962553	0.425	0.038	4.17551079449918e-05	210	chr3R-27803688-27804187	P48
5.46051899863356e-10	4.11500031596316	0.325	0.02	4.1923680663909e-05	210	chr3L-14362698-14363197	P48
5.46147231719879e-10	2.91394399917559	0.375	0.054	4.19309998625255e-05	210	chr3R-11927201-11927700	P48
5.66180181677504e-10	3.25901812609433	0.325	0.042	4.3469049628472e-05	210	chr3L-9520871-9521370	P48
5.73938863525167e-10	1.77234476839475	0.675	0.208	4.40647301860082e-05	210	chr3R-31863092-31863591	P48
5.78643775692444e-10	2.87841317678424	0.425	0.062	4.44259545225631e-05	210	chr2L-9361001-9361500	P48
6.17611949003221e-10	3.76417349403953	0.35	0.027	4.74177749966713e-05	210	chr2L-13729727-13730226	P48
6.52679043762818e-10	1.91106790466479	0.65	0.179	5.01100862639341e-05	210	chr3L-9314284-9314783	P48
6.86974056503089e-10	3.33673550634019	0.3	0.033	5.27431201620812e-05	210	chrX-857753-858252	P48
6.87601067710167e-10	3.44593414167498	0.35	0.032	5.27912595745157e-05	210	chr3R-27739125-27739624	P48
6.92281715406729e-10	3.40924638855239	0.325	0.033	5.3150620982067e-05	210	chr2R-6577908-6578407	P48
7.17960912984106e-10	2.05200654311529	0.525	0.143	5.51221670552677e-05	210	chr3R-20123234-20123733	P48
7.54891777435006e-10	3.03422455714186	0.4	0.049	5.795757110435e-05	210	chr3R-12513913-12514412	P48
9.08280869911633e-10	1.8536885584641	0.6	0.171	6.97341720683355e-05	210	chr2L-20563818-20564317	P48
9.11330734577244e-10	2.47168431753099	0.55	0.105	6.99683284779025e-05	210	chrX-9958636-9959135	P48
9.17958611993004e-10	3.59126090101052	0.3	0.027	7.04771903943749e-05	210	chr2L-492822-493321	P48
1.03043134203469e-09	2.88719885794093	0.375	0.053	7.91123967160555e-05	210	chr3L-3478139-3478638	P48
1.04239086527868e-09	2.69706683414444	0.475	0.083	8.00306010726363e-05	210	chr2R-21586766-21587265	P48
1.07498606465789e-09	3.06469387940291	0.4	0.05	8.25331301001742e-05	210	chr2L-14383599-14384098	P48
1.1775200482196e-09	2.4195233871712	0.55	0.111	9.04052792221078e-05	210	chr3L-13264132-13264631	P48
1.19805297432482e-09	2.68618699488495	0.475	0.085	9.19817151567621e-05	210	chr2R-20728581-20729080	P48
1.25501935599954e-09	2.84833680608887	0.425	0.064	9.63553660762205e-05	210	chrX-12920971-12921470	P48
1.29330284319119e-09	2.94047234399987	0.375	0.056	9.92946190888467e-05	210	chr2R-11066976-11067475	P48
1.33305640191178e-09	3.62661444444864	0.325	0.028	0.000102346738313179	210	chrX-18976890-18977389	P48
1.46124997766092e-09	2.93178670761774	0.375	0.051	0.000112188928284895	210	chrX-4522761-4523260	P48
1.46301293248208e-09	2.99702132642841	0.35	0.046	0.000112324280904244	210	chr3R-31151499-31151998	P48
1.48525929621999e-09	1.88345519394373	0.625	0.194	0.000114032267726586	210	chr3L-2617403-2617902	P48
1.51217931901627e-09	3.3709081743626	0.325	0.031	0.000116099079396793	210	chr3L-11512332-11512831	P48
1.51747149976126e-09	2.03222515995754	0.6	0.151	0.00011650539186567	210	chr3L-22423847-22424346	P48
1.63716014184571e-09	2.99067050941151	0.4	0.053	0.000125694607050346	210	chr3L-3913652-3914151	P48
1.66593421408593e-09	2.42304126213067	0.475	0.094	0.000127903765220661	210	chr2L-4867673-4868172	P48
1.68218948019435e-09	2.9036180097892	0.475	0.069	0.000129151779531402	210	chr2R-20856677-20857176	P48
1.73404411678034e-09	2.58131343584147	0.425	0.078	0.000133132971109928	210	chrX-3732802-3733301	P48
1.78579056423971e-09	2.8107959878035	0.425	0.063	0.000137105856360068	210	chr3L-5725863-5726362	P48
1.82490793945305e-09	2.57837638139781	0.425	0.078	0.000140109131959447	210	chr3R-31815104-31815603	P48
1.99618796242914e-09	3.01290366541038	0.375	0.05	0.00015325932700346	210	chr2R-18677512-18678011	P48
2.22782586466234e-09	3.82638906325169	0.325	0.025	0.000171043558585316	210	chr3R-11101113-11101612	P48
2.28303486817912e-09	2.60741842366144	0.475	0.082	0.00017528228503932	210	chr3R-25828801-25829300	P48
2.43650516361131e-09	2.7001484977427	0.35	0.051	0.000187065120441422	210	chr2R-23217824-23218323	P48
2.44957205184385e-09	2.55465067577947	0.375	0.066	0.000188068343852363	210	chr2R-12289724-12290223	P48
2.53896990919285e-09	2.11183421568209	0.5	0.137	0.000194931953748191	210	chr2L-7911081-7911580	P48
2.72488814532995e-09	3.51339867220171	0.3	0.031	0.000209206012245852	210	chr2R-23480712-23481211	P48
2.78834744313288e-09	2.5442070713012	0.475	0.085	0.00021407816329397	210	chrX-20329323-20329822	P48
2.81303871604389e-09	3.07107748393103	0.375	0.046	0.000215973860462986	210	chr2L-15968391-15968890	P48
2.84829553598009e-09	2.26724845825483	0.575	0.126	0.000218680738070408	210	chr2L-8576434-8576933	P48
2.94045780194799e-09	3.38822344026593	0.3	0.032	0.000225756588202359	210	chr3R-10916883-10917382	P48
2.99210261821956e-09	3.4347067396306	0.3	0.03	0.000229721670616425	210	chr2R-5892810-5893309	P48
3.06671607181511e-09	2.28315716953868	0.525	0.119	0.000235450193129677	210	chr3R-14207116-14207615	P48
3.35419642463609e-09	2.49445616670755	0.375	0.062	0.000257521784697861	210	chr3R-6476386-6476885	P48
3.45483677206995e-09	2.60092516535576	0.525	0.09	0.000265248548012442	210	chr2R-21426619-21427118	P48
3.53065199037859e-09	2.07130207836126	0.525	0.133	0.000271069337213307	210	chr3L-22220310-22220809	P48
3.62978028060739e-09	3.05132779980562	0.4	0.049	0.000278680010823913	210	chr2L-4764103-4764602	P48
3.72260960447724e-09	1.94731819396967	0.65	0.186	0.000285807074993345	210	chr3R-11524319-11524818	P48
3.78531936526348e-09	3.39168461684515	0.2	0.021	0.000290621679587469	210	chr2L-12345230-12345729	P48
3.83359520251177e-09	2.70403220174033	0.425	0.067	0.000294328105268044	210	chr2L-17577195-17577694	P48
3.9356343574776e-09	2.83499513050638	0.45	0.066	0.000302162263429701	210	chr3R-19675997-19676496	P48
4.0463627778857e-09	3.02251428538997	0.4	0.052	0.000310663548634953	210	chr2R-17388249-17388748	P48
4.12120159349029e-09	3.22168729686401	0.375	0.047	0.000316409373541811	210	chr3R-25150747-25151246	P48
4.17150541717639e-09	3.38576129759595	0.375	0.037	0.000320271499909134	210	chr3L-16208709-16209208	P48
4.23761291985186e-09	3.70152212971167	0.275	0.022	0.000325346969534547	210	chr3R-22979514-22980013	P48
4.42544315383578e-09	2.95136632651099	0.475	0.066	0.000339767823578896	210	chr2R-21884238-21884737	P48
4.52140419078841e-09	2.464387036776	0.525	0.107	0.000347135328151971	210	chr2R-9375344-9375843	P48
4.65570830020866e-09	2.43994991055662	0.4	0.079	0.00035744666045682	210	chr3R-19209540-19210039	P48
4.94870725284141e-09	3.5104729492694	0.225	0.022	0.000379941948044152	210	chr3R-30969122-30969621	P48
5.13554354104103e-09	2.93219937319458	0.35	0.044	0.000394286490906966	210	chrX-2908281-2908780	P48
5.36832244520076e-09	3.49546750699822	0.275	0.028	0.000412158324052733	210	chr3R-27387541-27388040	P48
5.59247828640595e-09	2.55200363937057	0.5	0.096	0.000429368112917103	210	chr2L-11862468-11862967	P48
5.66172030941067e-09	2.20639610880128	0.475	0.112	0.000434684238475314	210	chr3R-6624754-6625253	P48
5.78424519548463e-09	2.09391557990974	0.575	0.134	0.000444091209128528	210	chr3L-18970597-18971096	P48
6.06026483130599e-09	4.14286672696078	0.275	0.016	0.000465282892688349	210	chr2L-3414013-3414512	P48
6.12663578813034e-09	2.93620973282126	0.4	0.053	0.000470378589269495	210	chr3R-20376300-20376799	P48
6.37132746488681e-09	3.33256474184772	0.35	0.036	0.00048916503744415	210	chr3R-12869009-12869508	P48
6.4702273990852e-09	2.97746625200961	0.325	0.04	0.000496758178792165	210	chr3R-22980031-22980530	P48
6.49012352607681e-09	3.18448803857661	0.35	0.038	0.000498285723838073	210	chr3R-11061134-11061633	P48
6.59770849706617e-09	2.67997346177913	0.425	0.069	0.000506545667570752	210	chr2R-18090178-18090677	P48
6.81482611413974e-09	3.25514002971968	0.325	0.036	0.000523215089739192	210	chr3R-27738381-27738880	P48
7.0052320294082e-09	2.59196470409656	0.4	0.073	0.000537833694289844	210	chr2L-509437-509936	P48
7.36940026502798e-09	1.97901508203756	0.675	0.192	0.000565793074747788	210	chr3L-2618165-2618664	P48
7.43552763961946e-09	3.68483735904558	0.35	0.027	0.000570870070059423	210	chr2L-1869588-1870087	P48
7.4774798386495e-09	1.95170158100107	0.625	0.168	0.000574090992092154	210	chr3L-7192613-7193112	P48
7.63566149905749e-09	2.69825513420421	0.375	0.066	0.000586235547251638	210	chr2R-10571060-10571559	P48
7.88523196156722e-09	3.24146961441431	0.325	0.034	0.000605396569081285	210	chr3R-28214211-28214710	P48
8.21157325729763e-09	2.0439977022158	0.475	0.132	0.000630451748402283	210	chr3R-23039215-23039714	P48
8.55486720122108e-09	2.48985142146727	0.475	0.084	0.00065680848424095	210	chr2R-11070005-11070504	P48
8.63074211526537e-09	2.26112045567775	0.6	0.131	0.000662633856641614	210	chr3L-13604260-13604759	P48
9.35573805083647e-09	2.51192297090127	0.4	0.065	0.000718296144591021	210	chr2L-21329360-21329859	P48
9.62611862160744e-09	1.8924452283923	0.5	0.147	0.000739054883292533	210	chr3L-6535064-6535563	P48
9.65493816106041e-09	3.21314121517796	0.4	0.043	0.000741267532253574	210	chr2L-14964998-14965497	P48
1.02201962715505e-08	3.52055002923324	0.425	0.038	0.000784665788944559	210	chr3R-17556157-17556656	P48
1.07274814248444e-08	3.67723963385337	0.275	0.023	0.000823613113873854	210	chrX-1728679-1729178	P48
1.07372404292991e-08	3.29210139077998	0.35	0.035	0.000824362371199869	210	chr3R-26177651-26178150	P48
1.08726104540161e-08	2.26452654239978	0.5	0.115	0.000834755540217536	210	chr2R-24716759-24717258	P48
1.17702443572204e-08	3.25078951647465	0.35	0.039	0.00090367228076995	210	chr3R-23547746-23548245	P48
1.18053345197e-08	3.53120887701632	0.275	0.028	0.000906366363084486	210	chr2R-19643708-19644207	P48
1.18144174606226e-08	1.63110561822382	0.675	0.244	0.000907063714956757	210	chr2L-940991-941490	P48
1.19081014262469e-08	2.00436117056333	0.65	0.162	0.000914256395101535	210	chr3R-25152066-25152565	P48
1.22258474680738e-08	2.12739969645405	0.575	0.155	0.000938651665208835	210	chrX-10644293-10644792	P48
1.42210540966837e-08	3.35793565810496	0.3	0.032	0.00109183564932699	210	chr2L-7951090-7951589	P48
1.42680594852714e-08	2.08551020781969	0.575	0.134	0.00109544453504119	210	chr3L-6679846-6680345	P48
1.52752355070579e-08	3.15957728117583	0.35	0.041	0.00117277148128988	210	chr3L-4961104-4961603	P48
1.59495089065713e-08	4.00526945082987	0.275	0.019	0.00122453949581092	210	chr2R-9049798-9050297	P48
1.64081938827183e-08	3.02619781033903	0.375	0.055	0.00125975549353958	210	chr2L-7526245-7526744	P48
1.65330924623494e-08	1.90411141916233	0.475	0.141	0.00126934470688934	210	chr3L-22172460-22172959	P48
1.66442376732058e-08	1.88575675902448	0.525	0.145	0.00127787799159805	210	chr2R-14734057-14734556	P48
1.70213493232691e-08	2.58531024223649	0.45	0.084	0.00130683111564331	210	chr2R-21426043-21426542	P48
1.74213286456011e-08	3.11595906414904	0.375	0.043	0.00133753992809467	210	chrX-17059861-17060360	P48
1.77128604779851e-08	2.24881165739945	0.325	0.083	0.00135992257605778	210	chrX-6890564-6891063	P48
1.81180603427471e-08	1.781799357424	0.575	0.177	0.00139103220087475	210	chrX-12231701-12232200	P48
1.87750501224851e-08	2.87397671519788	0.375	0.055	0.00144147324820392	210	chr2L-3248833-3249332	P48
1.88228914894901e-08	2.02718274187808	0.55	0.137	0.00144514631699709	210	chr3R-30669036-30669535	P48
1.8897525995242e-08	2.47457986278451	0.5	0.093	0.0014508764558107	210	chr3R-19210492-19210991	P48
1.91574762713681e-08	2.67825659539528	0.475	0.076	0.00147083439821056	210	chr2L-18644022-18644521	P48
1.94806326934214e-08	2.92405764381045	0.425	0.057	0.00149564505567012	210	chrX-18261796-18262295	P48
1.95010431501758e-08	3.29684055334138	0.325	0.032	0.0014972120888979	210	chr3L-6391010-6391509	P48
1.95939039796604e-08	3.64662451856865	0.3	0.025	0.0015043415719424	210	chr2R-15745370-15745869	P48
1.98034667895693e-08	2.68387465891191	0.4	0.073	0.00152043096623598	210	chr3L-22192477-22192976	P48
2.02010698356394e-08	3.46651050340204	0.3	0.027	0.00155095733770105	210	chr3R-18526835-18527334	P48
2.02210973877362e-08	2.70414565868386	0.35	0.054	0.00155249497304084	210	chr3R-8396280-8396779	P48
2.04555050876205e-08	3.07125817370111	0.375	0.048	0.00157049185860715	210	chrX-910235-910734	P48
2.04713182461344e-08	2.74381288032001	0.375	0.054	0.00157170592966522	210	chrX-2908924-2909423	P48
2.05328303447943e-08	1.85398267200386	0.55	0.162	0.00157642858255193	210	chr3R-31883813-31884312	P48
2.09576802161482e-08	2.6354774474689	0.375	0.064	0.001609046856275	210	chr3L-22034076-22034575	P48
2.19055054085345e-08	2.81104341165897	0.35	0.053	0.00168181708324565	210	chr3L-22449325-22449824	P48
2.19982218708181e-08	3.31764117399958	0.35	0.037	0.00168893548235393	210	chr3L-10074470-10074969	P48
2.23780334127023e-08	3.14275499144236	0.325	0.037	0.00171809589329363	210	chr2L-21239960-21240459	P48
2.25345393380865e-08	2.2592674866279	0.5	0.104	0.00173011179222093	210	chr3R-11491056-11491555	P48
2.37288894576513e-08	2.82252185844321	0.35	0.046	0.00182180921700064	210	chr2L-16031166-16031665	P48
2.4543280082203e-08	2.7463509754809	0.375	0.061	0.00188433487159122	210	chr2L-15638269-15638768	P48
2.62283550775664e-08	1.87548392815663	0.5	0.139	0.00201370818943523	210	chr2L-11602316-11602815	P48
2.63096100444689e-08	2.77542052355293	0.375	0.054	0.00201994662077414	210	chr3L-16683178-16683677	P48
2.67143759611128e-08	2.8727339138044	0.375	0.048	0.0020510229287904	210	chr3R-21796376-21796875	P48
2.78196467904255e-08	3.94103423985568	0.25	0.018	0.00213588120198171	210	chr3R-17590486-17590985	P48
2.97920738870149e-08	2.6364551112648	0.425	0.075	0.00228731626474945	210	chr2L-17577703-17578202	P48
3.02281170604081e-08	2.5645639509469	0.425	0.08	0.00232079391542989	210	chr3R-21795582-21796081	P48
3.11754291698666e-08	2.37256735308679	0.5	0.096	0.00239352474994568	210	chr2R-8383150-8383649	P48
3.30575170299192e-08	2.26471348491284	0.525	0.118	0.00253802392748908	210	chrX-4406235-4406734	P48
3.35595204798797e-08	2.47036939772242	0.325	0.062	0.00257656574436324	210	chr2R-7548544-7549043	P48
3.38495396339455e-08	2.428161318354	0.475	0.089	0.0025988322549358	210	chr3L-15403726-15404225	P48
3.43238409649094e-08	2.81255951960049	0.35	0.05	0.00263524721392188	210	chr2L-20879654-20880153	P48
3.559492418718e-08	2.78895528551144	0.4	0.062	0.00273283589939494	210	chr3L-19441045-19441544	P48
3.72429813447405e-08	3.32604271290102	0.35	0.037	0.00285936713572379	210	chr2L-20989643-20990142	P48
3.85389046942677e-08	2.3392362403353	0.475	0.095	0.00295886294680709	210	chr2R-12770670-12771169	P48
4.05621862317336e-08	3.90356146646598	0.325	0.023	0.00311420241012758	210	chr2L-11362679-11363178	P48
4.10613673157552e-08	2.2973816581192	0.5	0.103	0.00315252753703442	210	chr2R-19012309-19012808	P48
4.22843700936863e-08	3.14372073801071	0.275	0.036	0.00324642479831286	210	chr2L-14475125-14475624	P48
4.29302611894356e-08	3.10084240140839	0.3	0.039	0.00329601373308011	210	chrX-19375385-19375884	P48
4.3298929163331e-08	2.78836909358084	0.325	0.046	0.0033243185854439	210	chrX-8698011-8698510	P48
4.40516923738556e-08	1.87264372675479	0.6	0.162	0.00338211273369514	210	chr2L-15914523-15915022	P48
4.42132390357896e-08	3.51952597411217	0.2	0.018	0.00339451564021178	210	chr2R-15915398-15915897	P48
4.73669340943918e-08	2.9223160225519	0.325	0.044	0.00363664373203102	210	chr3R-20547828-20548327	P48
4.84648821594422e-08	2.77680953477421	0.375	0.06	0.00372093979267333	210	chr3L-9790148-9790647	P48
4.8880284161298e-08	2.10267940149508	0.45	0.118	0.00375283269676782	210	chr2L-17327314-17327813	P48
4.93731013843856e-08	2.80465677593435	0.4	0.06	0.00379066923188759	210	chrX-18262487-18262986	P48
5.11778219822207e-08	1.90764898313027	0.6	0.169	0.00392922846050698	210	chr3R-9117973-9118472	P48
5.20642084340246e-08	2.42784618994954	0.4	0.077	0.00399728166673067	210	chrX-12538893-12539392	P48
5.35866459172986e-08	4.17399942174033	0.275	0.017	0.00411416832694652	210	chr3R-18951115-18951614	P48
5.53039378059442e-08	2.33335576362655	0.4	0.081	0.00424601512898917	210	chr2R-15032498-15032997	P48
5.64303144791751e-08	3.26025099325254	0.275	0.029	0.00433249382445315	210	chr3R-22912428-22912927	P48
5.69199271025215e-08	3.32099013919806	0.3	0.035	0.00437008432322319	210	chr3L-13689376-13689875	P48
5.85796531830916e-08	2.54718271088199	0.45	0.075	0.00449751145278504	210	chr3L-7291331-7291830	P48
5.95334090743563e-08	2.35761378254084	0.475	0.105	0.00457073701509278	210	chr2L-9306218-9306717	P48
6.15383835773382e-08	2.62075509887972	0.425	0.068	0.00472467093753372	210	chr2R-22347552-22348051	P48
6.22141541818582e-08	2.81802328813419	0.275	0.041	0.00477655390146635	210	chrX-21233924-21234423	P48
6.22251592032813e-08	2.79334979908211	0.375	0.058	0.00477739882299113	210	chr3R-29078814-29079313	P48
6.35641568777443e-08	3.41131172182692	0.275	0.026	0.0048802017084457	210	chrX-4524637-4525136	P48
6.49997829048955e-08	1.45506176702415	0.625	0.262	0.00499042333230626	210	chr2L-1022754-1023253	P48
6.75463387228715e-08	3.37348100880579	0.3	0.031	0.00518593770178719	210	chr2R-6107616-6108115	P48
6.85904383772018e-08	2.62384163581241	0.425	0.07	0.00526609949684805	210	chr2R-22793261-22793760	P48
6.93877385938957e-08	2.36929807601544	0.375	0.08	0.00532731301828494	210	chr3R-31871524-31872023	P48
7.09994298481819e-08	2.10114180307049	0.575	0.144	0.00545105222602402	210	chr2R-19597394-19597893	P48
7.17844554420715e-08	2.97521197055607	0.275	0.043	0.00551132335102049	210	chr3R-27331633-27332132	P48
7.34041782133939e-08	2.63845632171013	0.375	0.062	0.00563567918651153	210	chrX-4519981-4520480	P48
7.43588600515032e-08	2.22873904608123	0.5	0.109	0.00570897583931421	210	chr3R-11909435-11909934	P48
7.67043080924073e-08	2.78313504923766	0.375	0.054	0.00588904995810266	210	chrX-7513196-7513695	P48
7.71621990660536e-08	2.97890551322783	0.375	0.047	0.00592420499549533	210	chr3L-5712638-5713137	P48
7.81335243095046e-08	1.62444283947119	0.6	0.195	0.00599877946238652	210	chrX-4271325-4271824	P48
8.00261996507812e-08	3.38742886536495	0.3	0.03	0.00614409150438838	210	chr3L-1215084-1215583	P48
8.17314682344678e-08	3.05705766963164	0.275	0.032	0.0062750152051695	210	chr3L-16535240-16535739	P48
8.2462551822705e-08	2.22356104863256	0.425	0.086	0.00633114487874	210	chr3R-25375074-25375573	P48
8.32082150685212e-08	1.8116044022925	0.65	0.19	0.00638839392010079	210	chr3L-19055243-19055742	P48
8.64697101551562e-08	2.82355200673602	0.325	0.052	0.00663879846687227	210	chr3R-20195072-20195571	P48
8.73935453086526e-08	1.992304209558	0.525	0.133	0.00670972683461711	210	chrX-1230738-1231237	P48
8.76413480021782e-08	2.81158869784895	0.35	0.058	0.00672875213421523	210	chrX-783879-784378	P48
8.7765938365977e-08	2.55706298013319	0.425	0.078	0.00673831768398625	210	chrX-5835885-5836384	P48
8.77960110358441e-08	2.89225448728858	0.275	0.041	0.00674062654328797	210	chrX-9429234-9429733	P48
8.96044924742191e-08	2.43892292639592	0.425	0.075	0.00687947451420065	210	chr2L-14025586-14026085	P48
9.02100142515691e-08	2.63548615061773	0.4	0.065	0.00692596405417847	210	chr3R-17928706-17929205	P48
9.2837498211159e-08	2.59812831021557	0.45	0.072	0.00712769176265994	210	chr2L-19836384-19836883	P48
9.29359600465679e-08	3.11421511612975	0.25	0.032	0.0071352512685353	210	chr2L-9371901-9372400	P48
9.44353674322964e-08	2.28198944183293	0.5	0.108	0.00725036976998199	210	chr3L-21867805-21868304	P48
9.55028758128971e-08	2.1400053705701	0.55	0.127	0.00733232879341099	210	chr2R-14685260-14685759	P48
9.78716133793788e-08	2.65740214447655	0.375	0.066	0.00751419098881518	210	chr2L-19689078-19689577	P48
1.00833957775159e-07	2.70327035400268	0.425	0.068	0.00774162794214562	210	chr3L-13662537-13663036	P48
1.01861141222067e-07	3.05702998846596	0.275	0.033	0.00782049097846543	210	chr3L-18969949-18970448	P48
1.02895453017162e-07	1.62948923276035	0.65	0.247	0.00789990130084562	210	chr3R-13806255-13806754	P48
1.05330092267529e-07	2.75077226661613	0.275	0.042	0.00808682316393184	210	chr3L-16220872-16221371	P48
1.05755105231303e-07	2.68280187287586	0.4	0.061	0.00811945395923854	210	chr2L-2656483-2656982	P48
1.06778445796909e-07	1.91090259383237	0.6	0.172	0.00819802195450352	210	chr3L-11315091-11315590	P48
1.07157476747215e-07	3.09084951700412	0.325	0.042	0.00822712243474417	210	chr2R-16679327-16679826	P48
1.07990837498697e-07	2.86891130527397	0.375	0.049	0.00829110453979999	210	chr3R-19593566-19594065	P48
1.09074822428175e-07	3.14728420214717	0.325	0.04	0.00837432856674555	210	chrX-22829995-22830494	P48
1.11028149881606e-07	3.44404961414411	0.275	0.027	0.00852429723531018	210	chr3R-22938777-22939276	P48
1.12331630922508e-07	2.75041042529696	0.35	0.053	0.00862437329570647	210	chrX-20386298-20386797	P48
1.21541568835053e-07	2.46306055794499	0.4	0.073	0.00933147548887999	210	chr3L-18854392-18854891	P48
1.23624975677948e-07	2.95451913458274	0.325	0.041	0.00949143113265012	210	chr3L-22779287-22779786	P48
1.25409673828422e-07	2.63256248289906	0.425	0.068	0.00962845311785092	210	chrX-12991122-12991621	P48
1.2612072151101e-07	2.41420443528703	0.5	0.097	0.00968304451472934	210	chr3R-6038207-6038706	P48
1.28252803998585e-07	2.068995992139	0.525	0.14	0.00984673727979538	210	chrX-20845816-20846315	P48
1.30384012903439e-07	2.13253499926736	0.425	0.098	0.0100103629746744	210	chrX-19114352-19114851	P48
1.35203207450158e-07	3.07089425271809	0.275	0.034	0.0103803614551933	210	chr3R-21908764-21909263	P48
1.37136428718652e-07	2.868552881804	0.375	0.058	0.0105287864513032	210	chr3L-5239369-5239868	P48
1.37903027073185e-07	2.78576581836639	0.4	0.059	0.0105876428065709	210	chr2L-18179115-18179614	P48
1.40089525755915e-07	2.94835002416317	0.225	0.033	0.0107555134294362	210	chrX-13523420-13523919	P48
1.45122708999784e-07	2.81640506619261	0.325	0.052	0.0111419411061674	210	chr2R-16391221-16391720	P48
1.45139519755694e-07	2.41605740601685	0.4	0.071	0.0111432317687632	210	chrX-1112005-1112504	P48
1.49559726836102e-07	2.3633429822649	0.4	0.076	0.0114825975875686	210	chr3R-12191505-12192004	P48
1.51436434849734e-07	1.68861687501937	0.525	0.174	0.0116266837220232	210	chrX-13443389-13443888	P48
1.54014162093946e-07	2.22097784659228	0.475	0.118	0.0118245913089248	210	chr2R-10270842-10271341	P48
1.54840687655908e-07	2.61557722638234	0.4	0.067	0.01188804863547	210	chrX-12163679-12164178	P48
1.55800733651889e-07	2.33178076708455	0.45	0.098	0.0119617571268574	210	chr2R-20382169-20382668	P48
1.57072620120338e-07	2.52912638054828	0.425	0.08	0.012059407482359	210	chr2L-12193193-12193692	P48
1.57800307701507e-07	1.85961705302141	0.55	0.172	0.0121152764240909	210	chr3R-16507797-16508296	P48
1.60569098579888e-07	1.70889450708569	0.625	0.2	0.0123278531125695	210	chr2R-11029770-11030269	P48
1.62016422863831e-07	3.03071290451517	0.35	0.044	0.0124389728817935	210	chr3R-26343543-26344042	P48
1.66527311624597e-07	1.79844233570874	0.525	0.19	0.0127853008772901	210	chr2R-19589139-19589638	P48
1.66663049422485e-07	2.9613471717358	0.325	0.045	0.0127957222824607	210	chrX-19976187-19976686	P48
1.70538075605411e-07	2.93424765186245	0.3	0.041	0.0130932312926811	210	chr2L-18461505-18462004	P48
1.71875179434427e-07	3.85861861123707	0.225	0.018	0.0131958887762575	210	chrX-7799634-7800133	P48
1.72971890477897e-07	2.12641978928762	0.35	0.081	0.013280089863331	210	chr3L-11261566-11262065	P48
1.73850023400954e-07	3.50294155232415	0.25	0.023	0.0133475093966316	210	chr2L-10958661-10959160	P48
1.74806500318853e-07	2.38274368927521	0.425	0.084	0.0134209438684803	210	chrX-20276999-20277498	P48
1.7865547574054e-07	2.40534505828648	0.375	0.073	0.0137164528054557	210	chr2R-20729121-20729620	P48
1.89565884143647e-07	2.67052804621546	0.4	0.058	0.0145541103210126	210	chr3L-1974491-1974990	P48
1.91566575479798e-07	2.29774308851671	0.45	0.086	0.014707715399037	210	chrX-20458771-20459270	P48
1.94351913651334e-07	2.64015068468688	0.375	0.069	0.0149215625224948	210	chr2L-1753166-1753665	P48
2.03102711189013e-07	2.4936688949953	0.425	0.072	0.0155934137542477	210	chr2L-11779593-11780092	P48
2.04022448310261e-07	3.04529328939191	0.275	0.037	0.0156640274914686	210	chrX-13524219-13524718	P48
2.10620581027444e-07	2.74997970136948	0.35	0.049	0.0161706057289631	210	chr3L-17296566-17297065	P48
2.13226128039413e-07	2.2358888748185	0.45	0.091	0.016370649206354	210	chrX-8307800-8308299	P48
2.15076305717054e-07	3.33588634417571	0.275	0.029	0.0165126984477326	210	chr2R-17954483-17954982	P48
2.15386112189207e-07	2.88262549001236	0.325	0.049	0.0165364841494385	210	chr3R-31816115-31816614	P48
2.17890831840978e-07	1.77903981601432	0.6	0.176	0.0167287865054229	210	chr3L-13359762-13360261	P48
2.22024550220153e-07	2.48917944787296	0.425	0.08	0.0170461568677025	210	chr2R-20674933-20675432	P48
2.23754266645779e-07	2.27656214777405	0.325	0.071	0.0171789575759963	210	chr3R-19672617-19673116	P48
2.24705108218861e-07	3.12363488826853	0.25	0.03	0.0172519593886113	210	chr2L-18233357-18233856	P48
2.25370485444714e-07	3.40229989100756	0.25	0.025	0.0173030443905034	210	chr3L-16193818-16194317	P48
2.33157959302626e-07	3.78946341603842	0.25	0.02	0.0179009354834184	210	chr3R-28053139-28053638	P48
2.37543905096381e-07	3.7501629592107	0.225	0.018	0.0182376708576797	210	chr3L-10941627-10942126	P48
2.41134986483314e-07	3.33767359106235	0.25	0.027	0.0185133797222429	210	chrX-22697053-22697552	P48
2.50858492966385e-07	2.24802268134451	0.425	0.092	0.0192599116559872	210	chr2L-5845383-5845882	P48
2.51005139205227e-07	1.83934723460671	0.55	0.154	0.0192711705676205	210	chr3R-28486302-28486801	P48
2.5158716899264e-07	1.99165619077826	0.45	0.116	0.0193158564865789	210	chr3R-24724040-24724539	P48
2.5689467772896e-07	2.52481108731021	0.45	0.081	0.0197233457773187	210	chr3L-11402435-11402934	P48
2.67132465896151e-07	1.51076966734735	0.7	0.291	0.0205093622016429	210	chr2R-9316031-9316530	P48
2.69424185545301e-07	3.43379219595447	0.3	0.029	0.020685311269426	210	chrX-17510206-17510705	P48
2.73938470671581e-07	1.81885353170719	0.5	0.151	0.0210319000242813	210	chrX-18339839-18340338	P48
2.78363076762999e-07	2.30447292498103	0.425	0.083	0.021371603581556	210	chr3L-2030109-2030608	P48
2.8147004374851e-07	2.62689293099688	0.325	0.052	0.0216101440788356	210	chr2R-18376118-18376617	P48
2.81657179187691e-07	2.9114197772538	0.35	0.045	0.0216245115893141	210	chr3L-10602630-10603129	P48
2.89692464702605e-07	2.65744232386315	0.475	0.068	0.0222414286700072	210	chrX-9958032-9958531	P48
2.94289952487013e-07	2.08157762923663	0.35	0.078	0.0225944053921429	210	chr3R-19007377-19007876	P48
3.06176223723656e-07	3.20907834135861	0.3	0.034	0.0235069857526074	210	chr2L-19680188-19680687	P48
3.08493507443893e-07	1.96661924581305	0.575	0.167	0.0236848975275123	210	chr3L-22179739-22180238	P48
3.15627483046618e-07	2.84026473716907	0.375	0.05	0.0242326156383872	210	chrX-20036786-20037285	P48
3.17852460782814e-07	2.27122904427309	0.425	0.102	0.0244034405290613	210	chr3R-21090083-21090582	P48
3.25495465951809e-07	2.04105861781413	0.55	0.138	0.0249902398939161	210	chr2R-13330240-13330739	P48
3.41901788742872e-07	2.35114403657758	0.45	0.095	0.0262498517325228	210	chrX-5177840-5178339	P48
3.42527309627102e-07	3.28898660027841	0.25	0.025	0.0262978767239304	210	chr2L-15635119-15635618	P48
3.43752594711708e-07	3.11376799423594	0.325	0.041	0.0263919492115861	210	chr3L-6007491-6007990	P48
3.48736465875509e-07	1.80167571849149	0.6	0.183	0.0267745909040581	210	chr2R-24504747-24505246	P48
3.50760088296078e-07	2.25147586815912	0.4	0.086	0.0269299565390196	210	chr2R-14743800-14744299	P48
3.54160831354348e-07	1.85481222178648	0.55	0.17	0.0271910519880615	210	chr3R-19700331-19700830	P48
3.58777159078155e-07	1.91953906356876	0.475	0.146	0.0275454751653844	210	chr3R-20866895-20867394	P48
3.76887360286011e-07	3.31125388043992	0.325	0.039	0.0289359039733188	210	chrX-17612048-17612547	P48
3.86410537708034e-07	1.79084686743062	0.575	0.16	0.029667055443072	210	chr2L-12891410-12891909	P48
3.87925513722305e-07	2.10202059397047	0.35	0.093	0.0297833692415437	210	chr3R-12882135-12882634	P48
3.89631445075757e-07	2.21950716148627	0.525	0.125	0.0299143438271363	210	chrX-11779317-11779816	P48
3.91341616174527e-07	4.31075313066532	0.225	0.012	0.0300456439234155	210	chr3R-15727892-15728391	P48
3.91632627656813e-07	3.23522155937886	0.275	0.03	0.0300679866209795	210	chr2R-8547644-8548143	P48
3.92041724770504e-07	3.59457200272316	0.225	0.019	0.0300993954609802	210	chr3L-2750953-2751452	P48
3.95830897886849e-07	2.70074528586148	0.35	0.05	0.0303903130161607	210	chr3R-31082672-31083171	P48
4.00193940438588e-07	2.09247318009466	0.4	0.102	0.030725289971113	210	chr3L-13302330-13302829	P48
4.07163523550646e-07	2.28843226486787	0.525	0.11	0.0312603866841244	210	chr2R-11093997-11094496	P48
4.07720840728925e-07	3.29574936996211	0.25	0.027	0.0313031752678039	210	chr2R-20469871-20470370	P48
4.08294819090471e-07	2.12741171027512	0.5	0.111	0.03134724303049	210	chr3R-28157492-28157991	P48
4.1105572727931e-07	3.08979546008707	0.35	0.047	0.0315592145175963	210	chr3R-6625688-6626187	P48
4.14339801576805e-07	3.69524941002056	0.275	0.021	0.0318113526058608	210	chr2L-16031737-16032236	P48
4.15223667694251e-07	1.92354914263165	0.6	0.163	0.0318792123108938	210	chr2R-24226338-24226837	P48
4.18151145141613e-07	2.1566245244809	0.4	0.092	0.0321039723193925	210	chr2L-16996237-16996736	P48
4.19896386179741e-07	2.98670207966225	0.325	0.045	0.0322379649453358	210	chr3L-5478002-5478501	P48
4.20103468464805e-07	2.38323889245008	0.4	0.085	0.0322538638948539	210	chrX-14096970-14097469	P48
4.32164517993897e-07	2.29574549359073	0.4	0.083	0.0331798630334995	210	chr2L-11537248-11537747	P48
4.33081452875098e-07	1.69846599944669	0.525	0.171	0.0332502616259386	210	chrX-8350873-8351372	P48
4.39785706621202e-07	2.27839832528627	0.475	0.109	0.0337649874115494	210	chr3R-19696672-19697171	P48
4.45725547603392e-07	2.24888040988109	0.5	0.098	0.034221024642798	210	chr3R-13542416-13542915	P48
4.46857506207043e-07	3.02917643015366	0.25	0.033	0.034307931896552	210	chrX-19033312-19033811	P48
4.50706575055082e-07	2.76111905059422	0.325	0.051	0.034603448006429	210	chr2L-13704478-13704977	P48
4.60922691759101e-07	3.64520374120551	0.275	0.024	0.0353878005824968	210	chrX-12151604-12152103	P48
4.73014136494473e-07	2.05745106146488	0.525	0.125	0.0363161333434996	210	chr3R-19519807-19520306	P48
4.75525889767115e-07	2.21498978777686	0.4	0.087	0.0365089757127601	210	chr3L-4969277-4969776	P48
4.7718174836539e-07	2.14374022149605	0.425	0.107	0.0366361059125012	210	chr2R-15835673-15836172	P48
4.77356580801478e-07	3.03595711274148	0.3	0.037	0.0366495288476142	210	chr2L-21946855-21947354	P48
4.83044579299992e-07	1.95191368904343	0.5	0.128	0.0370862306203362	210	chr3L-22422365-22422864	P48
4.84470553764807e-07	1.98380961676204	0.425	0.115	0.0371957112358468	210	chr3L-22344641-22345140	P48
4.8932669658109e-07	3.65493259580055	0.225	0.018	0.0375685464567097	210	chrX-16200297-16200796	P48
4.93884557908511e-07	2.51894918412862	0.375	0.061	0.0379184808179839	210	chr3R-14774875-14775374	P48
4.95049136204378e-07	1.29428150180905	0.725	0.327	0.0380078924812273	210	chrX-12184351-12184850	P48
5.05823044003604e-07	1.77216247083776	0.55	0.2	0.0388350700264207	210	chr3R-18348102-18348601	P48
5.06958726139668e-07	3.41190043949231	0.3	0.029	0.0389222631580992	210	chr2L-4763538-4764037	P48
5.07997939317804e-07	3.13558290199005	0.3	0.032	0.0390020497890637	210	chr3R-15503538-15504037	P48
5.08672616692183e-07	2.10357433510851	0.5	0.128	0.039053848819159	210	chr2L-20584150-20584649	P48
5.10602088082149e-07	1.7107996970462	0.65	0.211	0.0392019859145951	210	chr2R-5836642-5837141	P48
5.14419712120271e-07	3.43877394755732	0.275	0.024	0.0394950878177459	210	chr3R-6610659-6611158	P48
5.15697195231639e-07	2.63934971420798	0.35	0.06	0.0395931678611043	210	chrX-6388835-6389334	P48
5.34166616428925e-07	2.97444271214525	0.375	0.049	0.0410111761429472	210	chrX-3583740-3584239	P48
5.41463289559657e-07	2.46133107755911	0.425	0.081	0.0415713855192322	210	chr2L-18280463-18280962	P48
5.43183047580715e-07	2.15812640372483	0.475	0.11	0.041703421661057	210	chr2L-15585111-15585610	P48
5.50026468742402e-07	3.59653018623182	0.25	0.022	0.0422288321641667	210	chrX-14649694-14650193	P48
5.54716886349421e-07	2.11307431330495	0.35	0.092	0.0425889436663631	210	chr2L-9361619-9362118	P48
5.6933374107817e-07	2.76268944293435	0.35	0.061	0.0437111673050176	210	chr2L-12190792-12191291	P48
5.71453964262647e-07	2.19556084944202	0.45	0.11	0.0438739495602289	210	chrX-11632875-11633374	P48
5.74757513997412e-07	1.89146217790109	0.5	0.147	0.0441275828946653	210	chr2L-9326186-9326685	P48
5.76257905487476e-07	2.26084858882351	0.425	0.097	0.0442427769517065	210	chr2L-4766289-4766788	P48
5.80995900501293e-07	3.77871036925756	0.225	0.017	0.0446065412568873	210	chr3L-6432141-6432640	P48
5.83936692002877e-07	2.3806714188222	0.375	0.072	0.0448323234652129	210	chr2L-12895760-12896259	P48
5.94165720935438e-07	2.80293349592753	0.3	0.042	0.0456176673905392	210	chrX-15199932-15200431	P48
5.97934474157062e-07	2.14805374734563	0.475	0.109	0.0459070171878826	210	chr3R-27371760-27372259	P48
5.99437279551606e-07	1.61212283712531	0.575	0.215	0.0460223965748541	210	chr3L-22565712-22566211	P48
6.02738630139613e-07	2.52331815641789	0.375	0.065	0.0462758610675989	210	chr2L-2074171-2074670	P48
6.07521627234124e-07	3.08888731866786	0.325	0.041	0.0466430804525271	210	chr3R-27441150-27441649	P48
6.08151469899582e-07	3.26631542136834	0.275	0.029	0.0466914372530103	210	chr3L-7881114-7881613	P48
6.1355061259734e-07	1.77927166676256	0.525	0.155	0.0471059618327733	210	chr2R-10168440-10168939	P48
6.18319657010789e-07	4.01485465316633	0.225	0.016	0.0474721099866603	210	chr3L-4846690-4847189	P48
6.30517081379462e-07	3.26111987842608	0.225	0.027	0.0484085794399896	210	chr3R-10711781-10712280	P48
6.46472342823182e-07	3.14076563945777	0.35	0.039	0.0496335605925926	210	chr3L-4691342-4691841	P48
6.47038577048845e-07	1.7954215523683	0.45	0.13	0.0496770337915022	210	chr3L-9573688-9574187	P48
1.08775231314216e-65	4.05791639848317	0.634	0.049	8.35132715938027e-61	211	chr2R-5849399-5849898	P48
1.11134879348551e-65	5.23197973250103	0.576	0.017	8.53249149686433e-61	211	chr3L-12302185-12302684	P48
1.08654352700062e-62	5.28786608567509	0.576	0.017	8.34204658289994e-58	211	chr3L-12301462-12301961	P48
1.38904643290746e-61	5.0529230998276	0.587	0.021	1.06645428932903e-56	211	chr3R-29630390-29630889	P48
9.0111319345509e-58	5.44949828364265	0.552	0.014	6.9183866540708e-53	211	chr3R-21926556-21927055	P48
8.51383522348794e-57	4.3781917739195	0.547	0.03	6.5365821311851e-52	211	chr3L-17326341-17326840	P48
1.91508590900309e-53	3.43031614199277	0.645	0.069	1.47032635749621e-48	211	chrX-12877505-12878004	P48
1.09131418883885e-52	5.01228204023408	0.5	0.017	8.37867381622913e-48	211	chr3L-2292485-2292984	P48
2.1341491691206e-51	3.4458056515418	0.622	0.066	1.63851436608404e-46	211	chr3L-13662537-13663036	P48
5.14571796253439e-51	3.32472860688803	0.587	0.065	3.9506764229154e-46	211	chr2R-22047731-22048230	P48
6.44701573171971e-51	3.61989785463542	0.564	0.051	4.94976079818512e-46	211	chr3R-20237157-20237656	P48
2.02356076753169e-50	4.12004092473501	0.517	0.034	1.55360901488013e-45	211	chr2L-15260681-15261180	P48
3.09437926560252e-50	4.06325138582525	0.541	0.036	2.37574062495899e-45	211	chr2R-13378204-13378703	P48
1.23387953735564e-49	4.15296629616348	0.564	0.035	9.4732335360017e-45	211	chr3R-27784484-27784983	P48
1.47109921148195e-49	4.31824805312938	0.535	0.029	1.12945113060738e-44	211	chr3R-26407749-26408248	P48
1.25716067798937e-48	4.89979941854333	0.494	0.018	9.65197682133122e-44	211	chr2R-21573745-21574244	P48
1.6086103568961e-48	4.6266575317843	0.471	0.021	1.23502668761055e-43	211	chr3R-11095530-11096029	P48
2.89585214861546e-48	4.48000949139221	0.488	0.023	2.22331944562101e-43	211	chr2R-15056960-15057459	P48
4.44114807325197e-48	3.12779499436122	0.61	0.083	3.40973584471993e-43	211	chr2L-910684-911183	P48
5.79542836277591e-48	5.88992317889872	0.436	0.008	4.44949807980483e-43	211	chr3L-12332915-12333414	P48
1.03052222918827e-47	3.83664123101605	0.541	0.039	7.91193746681584e-43	211	chrX-3555214-3555713	P48
1.39169844370989e-47	5.00949845233403	0.483	0.017	1.06849039714271e-42	211	chr3R-7462046-7462545	P48
3.14385854716218e-47	3.95829211787641	0.535	0.04	2.41372883816923e-42	211	chr2L-969883-970382	P48
7.13775891805852e-47	4.96569677186021	0.465	0.017	5.48008578692861e-42	211	chr3R-18763332-18763831	P48
1.04727632503729e-46	5.04635179187283	0.448	0.015	8.04056871310632e-42	211	chr3L-16742118-16742617	P48
4.39728728300529e-46	4.22185755567635	0.535	0.032	3.37606128440014e-41	211	chr2L-8613931-8614430	P48
5.79513482849704e-46	3.22856601207405	0.581	0.071	4.44927271592689e-41	211	chr2R-9637042-9637541	P48
8.73180416551232e-46	4.38047282808105	0.506	0.027	6.70392996611374e-41	211	chr2R-16261099-16261598	P48
7.59827859643355e-45	4.21342573042252	0.483	0.029	5.83365437519782e-40	211	chr2L-793074-793573	P48
1.87611366171472e-44	5.67366689922038	0.436	0.01	1.4404050249181e-39	211	chr3R-26545234-26545733	P48
2.2370822857755e-44	3.65817684706172	0.517	0.047	1.717542295727e-39	211	chr3R-26815219-26815718	P48
3.00174732607373e-44	3.64850566524811	0.506	0.045	2.30462152706637e-39	211	chr3R-26590536-26591035	P48
3.22578504709045e-44	3.15998733331402	0.564	0.073	2.47662872775416e-39	211	chr3L-6628456-6628955	P48
5.46451183815211e-44	2.61986150586253	0.657	0.131	4.19543360885967e-39	211	chr3R-31882877-31883376	P48
8.47563336341379e-44	5.80273338019087	0.43	0.009	6.50725227109457e-39	211	chr2L-8754128-8754627	P48
1.46933159443973e-43	4.49478648873582	0.43	0.023	1.12809402494705e-38	211	chr3R-28572228-28572727	P48
2.24534909702435e-43	3.72671181241463	0.506	0.044	1.72388922273141e-38	211	chr3L-11283926-11284425	P48
2.92680984646452e-43	3.98752309384172	0.477	0.034	2.2470875277216e-38	211	chr2R-16404527-16405026	P48
4.12085946559875e-43	4.44026951148286	0.477	0.024	3.1638310633081e-38	211	chr2L-8614519-8615018	P48
4.40674823389984e-43	4.23736174657976	0.413	0.025	3.38332502405894e-38	211	chr3R-16542456-16542955	P48
4.53978361775643e-43	3.21905386131814	0.581	0.065	3.48546427036867e-38	211	chr2L-16078869-16079368	P48
5.29486854931132e-43	3.8703576933019	0.5	0.039	4.06518827741926e-38	211	chr3R-23277636-23278135	P48
9.69604751990702e-43	3.06542909750929	0.558	0.074	7.44423744388382e-38	211	chr3L-9194951-9195450	P48
1.02881446396676e-42	3.63717415543858	0.506	0.047	7.89882592855121e-38	211	chr3R-17329635-17330134	P48
4.11024709299691e-42	3.24469718092016	0.517	0.06	3.15568330811931e-37	211	chr3R-11192028-11192527	P48
5.87908701916266e-42	2.88329690053573	0.587	0.092	4.51372784983232e-37	211	chr3R-9076653-9077152	P48
6.31902712868645e-42	6.49211365965634	0.401	0.005	4.85149626832031e-37	211	chr3L-12294555-12295054	P48
7.84993693992768e-42	4.27701905210868	0.477	0.028	6.02686758499887e-37	211	chr2L-8763014-8763513	P48
9.3980418258281e-42	3.46154696760188	0.529	0.055	7.21544059219778e-37	211	chr2L-19262817-19263316	P48
9.88727838857954e-42	3.42303267102039	0.5	0.054	7.59105685561583e-37	211	chr2L-19358193-19358692	P48
1.62632250896609e-41	4.19928060351215	0.459	0.028	1.24862536948381e-36	211	chrX-8018421-8018920	P48
2.28290480879374e-41	2.80684006644897	0.581	0.099	1.75272299599948e-36	211	chrX-10632598-10633097	P48
3.33232796040185e-41	4.77796065083573	0.442	0.018	2.55842811487813e-36	211	chr3R-11502551-11503050	P48
3.3414226972028e-41	3.73326655074317	0.5	0.042	2.56541069000442e-36	211	chr3L-4584245-4584744	P48
1.81255457510953e-40	3.4502948232456	0.558	0.06	1.3916069005861e-35	211	chrX-1707699-1708198	P48
2.27657707118032e-40	5.0364560968831	0.419	0.014	1.7478648121694e-35	211	chr2L-15571003-15571502	P48
2.94044704982993e-40	4.09867117994898	0.517	0.032	2.25755762697742e-35	211	chr3L-10806628-10807127	P48
3.38385196405038e-40	3.52196532303704	0.488	0.047	2.59798618391932e-35	211	chr3R-28849181-28849680	P48
3.92822626938055e-40	4.7450418005879	0.442	0.019	3.01593500057961e-35	211	chr2L-13742797-13743296	P48
7.69144719423459e-40	4.66821399896545	0.442	0.02	5.90518549784555e-35	211	chr2R-14547622-14548121	P48
7.85905413479465e-40	3.74887500467975	0.477	0.04	6.03386740252994e-35	211	chrX-4790534-4791033	P48
8.37843385329463e-40	4.71004087076712	0.407	0.017	6.43262637520548e-35	211	chr2L-4017992-4018491	P48
9.98307045530399e-40	3.21339268469181	0.547	0.065	7.6646021727642e-35	211	chr2R-20396434-20396933	P48
1.00353075067989e-39	3.86177028360803	0.471	0.036	7.70470769141993e-35	211	chr3L-15027141-15027640	P48
1.41367609564503e-39	2.44972608483869	0.622	0.128	1.08536395919243e-34	211	chrX-22680828-22681327	P48
1.48196107940173e-39	3.77601140641417	0.512	0.043	1.13779043832147e-34	211	chrX-20010459-20010958	P48
1.51476792858126e-39	4.67407239194759	0.395	0.018	1.16297822484755e-34	211	chr3R-18785174-18785673	P48
1.6876532630669e-39	4.02838217881599	0.471	0.033	1.29571266925225e-34	211	chr2L-6242368-6242867	P48
2.14894475698448e-39	4.29095862850918	0.471	0.025	1.64987382662241e-34	211	chr2L-19460485-19460984	P48
2.24898794021376e-39	3.60294054249669	0.459	0.042	1.72668298097852e-34	211	chrX-12852019-12852518	P48
3.1615011511316e-39	3.17598014698026	0.558	0.07	2.4272741237928e-34	211	chr2L-15136952-15137451	P48
3.34035220274047e-39	4.08486158393537	0.477	0.031	2.56458880717602e-34	211	chrX-19046100-19046599	P48
4.2210023073275e-39	3.49269804580256	0.483	0.046	3.24071673147376e-34	211	chr3L-15745210-15745709	P48
4.30354807879286e-39	3.88886459157591	0.494	0.036	3.304092072974e-34	211	chr3R-20261587-20262086	P48
4.68932275138394e-39	3.8662467721165	0.465	0.037	3.60027443560253e-34	211	chr3R-20237785-20238284	P48
7.14916348090705e-39	4.33382775246008	0.494	0.028	5.4888417541012e-34	211	chr3R-17583621-17584120	P48
7.44557227460237e-39	5.09493119180033	0.378	0.012	5.71641256954872e-34	211	chr3R-7751021-7751520	P48
1.66957461606066e-38	3.31938321316489	0.488	0.06	1.28183260722674e-33	211	chr3R-30027003-30027502	P48
1.71819721175958e-38	4.3187067833194	0.43	0.024	1.31916309130054e-33	211	chr2R-12746000-12746499	P48
1.74039784493309e-38	3.02651467503289	0.576	0.077	1.33620784942583e-33	211	chrX-20059758-20060257	P48
2.29583361977166e-38	3.82558732855462	0.471	0.037	1.76264921991589e-33	211	chrX-12280252-12280751	P48
3.21674179025537e-38	3.06197137340993	0.541	0.069	2.46968567688646e-33	211	chrX-8207248-8207747	P48
3.7786286410052e-38	3.72440871117161	0.477	0.041	2.90107992541815e-33	211	chr2R-6835449-6835948	P48
4.9682805574917e-38	4.65669993040318	0.401	0.017	3.81444708081983e-33	211	chr2L-16444075-16444574	P48
5.64649027953876e-38	3.05855953813894	0.541	0.075	4.33514937701868e-33	211	chrX-966157-966656	P48
6.14785566293587e-38	4.52991221531295	0.453	0.022	4.72007766377565e-33	211	chr3L-2690462-2690961	P48
7.24373839743424e-38	4.17373579856157	0.436	0.028	5.56145259201411e-33	211	chr3R-5924269-5924768	P48
7.28162875394816e-38	4.02415391690834	0.448	0.03	5.59054329213124e-33	211	chr3R-16542991-16543490	P48
1.23975757712508e-37	4.30056646135717	0.43	0.026	9.5183627741355e-33	211	chr3R-29614345-29614844	P48
1.26869626933264e-37	4.87657379988822	0.395	0.016	9.74054247742825e-33	211	chr2R-19091800-19092299	P48
1.66728473119951e-37	3.70503618050369	0.424	0.035	1.28007452522573e-32	211	chr2L-2398948-2399447	P48
2.83127685716411e-37	4.05209478685871	0.436	0.029	2.17374111985631e-32	211	chr3L-11535747-11536246	P48
2.84844011925877e-37	3.75549750034286	0.471	0.037	2.18691838596212e-32	211	chr2R-23285267-23285766	P48
2.8503164727399e-37	3.96674261691983	0.424	0.029	2.18835897511078e-32	211	chrX-3555719-3556218	P48
2.97008363712713e-37	3.60827418299233	0.517	0.047	2.28031141324073e-32	211	chrX-2891744-2892243	P48
3.17684599444329e-37	4.19453814333127	0.436	0.025	2.43905528069378e-32	211	chrX-3261739-3262238	P48
3.22504511346154e-37	3.15711948694669	0.535	0.067	2.47606063631123e-32	211	chr3R-15949929-15950428	P48
3.23938010274607e-37	5.06425794689126	0.413	0.013	2.48706646768432e-32	211	chr3L-11239277-11239776	P48
3.24303051299136e-37	3.61198403838562	0.488	0.043	2.48986910665425e-32	211	chrX-17294168-17294667	P48
3.25905296144088e-37	2.842242805484	0.529	0.085	2.50217050167585e-32	211	chr2R-14743800-14744299	P48
3.92674557545599e-37	6.13702331035137	0.337	0.005	3.01479818301209e-32	211	chr3L-18737263-18737762	P48
4.42273952170965e-37	3.86767300760097	0.43	0.032	3.3956024951878e-32	211	chr2R-23590009-23590508	P48
5.56751127495448e-37	3.72170589608481	0.459	0.038	4.27451245645905e-32	211	chr2R-12849873-12850372	P48
5.95870771883739e-37	4.95008001085263	0.384	0.014	4.57485743821459e-32	211	chr3R-4863860-4864359	P48
7.21316654583099e-37	2.45570690885729	0.541	0.113	5.5379807472272e-32	211	chr2L-12993828-12994327	P48
8.40986131308376e-37	3.77215988386341	0.459	0.039	6.45675512173319e-32	211	chr3R-29006638-29007137	P48
1.28334293712694e-36	4.17806449102399	0.43	0.027	9.85299373408576e-32	211	chr2R-22865173-22865672	P48
1.35960559598148e-36	3.03124932132431	0.535	0.073	1.04385079237074e-31	211	chr3L-13654224-13654723	P48
1.7303559808467e-36	3.62608846124223	0.459	0.041	1.32849810785486e-31	211	chr2R-23287085-23287584	P48
2.54165489697666e-36	2.68471284620917	0.547	0.095	1.9513809637028e-31	211	chr2R-10572021-10572520	P48
2.59218744364812e-36	4.12701388597099	0.401	0.027	1.99017783173528e-31	211	chr2R-5916223-5916722	P48
2.88107132692631e-36	4.41547839733971	0.395	0.02	2.21197132196095e-31	211	chr2R-15058210-15058709	P48
3.03801059024636e-36	3.52516429794901	0.465	0.044	2.33246301076755e-31	211	chr3L-17098156-17098655	P48
3.30904092919051e-36	4.46476534673576	0.436	0.022	2.5405492637953e-31	211	chr3L-22509545-22510044	P48
3.32913083232323e-36	3.9073110810935	0.465	0.036	2.55597348782448e-31	211	chr3L-22918570-22919069	P48
3.58943555074962e-36	3.72432086256516	0.459	0.039	2.75582503844353e-31	211	chr3R-15877351-15877850	P48
3.60556322173012e-36	4.11218548722933	0.401	0.026	2.76820721911551e-31	211	chr3R-31440563-31441062	P48
4.01919054646928e-36	3.63000956204376	0.494	0.044	3.08577373395726e-31	211	chr2R-10744860-10745359	P48
4.15721377890856e-36	4.10195661172515	0.43	0.029	3.19174245089484e-31	211	chr3R-10107500-10107999	P48
4.65382929919627e-36	2.7633577825865	0.576	0.095	3.57302398275093e-31	211	chr3R-16541402-16541901	P48
6.75902418037466e-36	3.53451055591816	0.477	0.049	5.18930840472445e-31	211	chrX-8333746-8334245	P48
6.95292793070383e-36	2.52861864768896	0.581	0.119	5.33817994807718e-31	211	chr2R-24708217-24708716	P48
7.2734999555267e-36	3.74218273227118	0.419	0.034	5.58430232585518e-31	211	chr3R-28285859-28286358	P48
7.32941338018534e-36	2.92218746135304	0.552	0.084	5.6272304167711e-31	211	chr3R-30668503-30669002	P48
8.59417897233777e-36	3.3098090871116	0.459	0.05	6.59826684780204e-31	211	chr2L-12512465-12512964	P48
8.98298256538545e-36	4.61980252266578	0.43	0.018	6.89677469440034e-31	211	chr2L-15549957-15550456	P48
1.16686004870261e-35	2.65308102636245	0.634	0.114	8.95868470991915e-31	211	chr3R-28471073-28471572	P48
1.88163490433265e-35	4.21101920876999	0.419	0.025	1.44464401415043e-30	211	chr3L-9808237-9808736	P48
2.16475939092192e-35	2.95385590410301	0.5	0.071	1.66201566997421e-30	211	chr2R-24471285-24471784	P48
2.21511587328628e-35	4.00807362417521	0.424	0.027	1.70067736287427e-30	211	chr3R-9182558-9183057	P48
2.2650944509414e-35	4.6769985657663	0.355	0.015	1.73904891565477e-30	211	chr3R-26744536-26745035	P48
2.59092269528327e-35	3.34080498138195	0.459	0.051	1.98920680853069e-30	211	chr3L-14934786-14935285	P48
3.08555566765407e-35	4.77153793715695	0.366	0.016	2.36896621939809e-30	211	chr3L-8842258-8842757	P48
3.46379365052141e-35	3.20798545539187	0.494	0.06	2.65936221312432e-30	211	chr3L-7181100-7181599	P48
4.14379494869405e-35	3.51053090649744	0.483	0.048	3.18144000980934e-30	211	chr3L-22529725-22530224	P48
7.15262821488403e-35	3.52483927954568	0.442	0.043	5.49150183825936e-30	211	chr2L-14216085-14216584	P48
7.66018252643557e-35	3.41884691315513	0.488	0.051	5.88118173649618e-30	211	chr2R-19804261-19804760	P48
9.42491403280644e-35	2.77684846784324	0.547	0.089	7.23607199782748e-30	211	chr3R-26500074-26500573	P48
9.67944334485477e-35	3.36869922397533	0.442	0.048	7.4314894224457e-30	211	chr3L-4559865-4560364	P48
1.00946581860427e-34	3.20417233827616	0.477	0.056	7.75027476891613e-30	211	chrX-18261796-18262295	P48
1.13959658807289e-34	3.78029885599688	0.448	0.036	8.74936676458839e-30	211	chr2L-4270263-4270762	P48
1.1483509403577e-34	3.67918329159381	0.419	0.039	8.81657917969025e-30	211	chr2L-6206013-6206512	P48
1.18659868654436e-34	4.08453642343565	0.401	0.027	9.11023007581299e-30	211	chr3R-4530859-4531358	P48
1.23052327631439e-34	4.94105695618731	0.372	0.014	9.44746550623136e-30	211	chr3L-3366210-3366709	P48
1.64454757990358e-34	3.53690823508878	0.477	0.045	1.26261784994677e-29	211	chr2L-9402511-9403010	P48
1.79637483205697e-34	2.83247698453156	0.552	0.084	1.37918474106006e-29	211	chr2L-12803450-12803949	P48
1.92003330462482e-34	3.01054807432466	0.517	0.075	1.47412476995875e-29	211	chr2R-10942219-10942718	P48
2.25513448452286e-34	3.80163158201764	0.453	0.036	1.73140205183727e-29	211	chr3R-28570041-28570540	P48
2.26616823912492e-34	3.26572549217635	0.471	0.052	1.73987332727055e-29	211	chr3R-9907254-9907753	P48
2.91190824596037e-34	5.30291157755698	0.355	0.011	2.23564667491854e-29	211	chr3R-31939188-31939687	P48
3.35974922016474e-34	3.89000920715643	0.448	0.035	2.57948106127368e-29	211	chr3L-15059228-15059727	P48
4.20630444398011e-34	4.22293787059918	0.395	0.024	3.22943229991017e-29	211	chr3L-16193818-16194317	P48
4.81975013277994e-34	2.67678043382325	0.547	0.103	3.70041136194312e-29	211	chr2R-24709833-24710332	P48
5.17974440590657e-34	4.82112731562908	0.401	0.016	3.97680056507883e-29	211	chrX-18323523-18324022	P48
5.54857588749652e-34	3.2063861046097	0.488	0.061	4.25997462338433e-29	211	chr2L-16693971-16694470	P48
5.851981778633e-34	4.03902102378395	0.343	0.022	4.49291753036327e-29	211	chr3R-17939757-17940256	P48
6.79809935580708e-34	4.25041451569268	0.413	0.023	5.21930876141444e-29	211	chr3R-29008580-29009079	P48
7.78085263580246e-34	3.5089338024808	0.436	0.041	5.9738274196637e-29	211	chrX-14567540-14568039	P48
1.02248821328265e-33	2.51487413248696	0.506	0.095	7.85025550629891e-29	211	chr3L-2198827-2199326	P48
1.15253842710833e-33	3.2871055887758	0.465	0.054	8.84872902796692e-29	211	chr3R-18761148-18761647	P48
1.29142182653034e-33	3.80176521222525	0.453	0.037	9.91502021536933e-29	211	chr3R-19249352-19249851	P48
1.76166902813763e-33	3.12869232106833	0.494	0.064	1.35253901304295e-28	211	chr2R-13081644-13082143	P48
1.79425112282518e-33	3.55498058683834	0.471	0.044	1.37755424206026e-28	211	chr2R-17314608-17315107	P48
2.35743203249453e-33	3.32239194622887	0.442	0.049	1.809942017268e-28	211	chr2L-19089024-19089523	P48
2.76193688133515e-33	2.887424964269	0.541	0.082	2.12050466001388e-28	211	chrX-20276999-20277498	P48
3.48042935279252e-33	2.7656950057049	0.552	0.088	2.67213443989998e-28	211	chr2R-13932998-13933497	P48
3.81230838581697e-33	2.74341706778818	0.483	0.076	2.92693788629484e-28	211	chrX-4793270-4793769	P48
4.29172363252859e-33	3.86730544875362	0.477	0.036	3.29501373611015e-28	211	chrX-18165040-18165539	P48
4.43083609537044e-33	3.08472491822462	0.448	0.06	3.40181872058161e-28	211	chr2R-12447378-12447877	P48
4.65941046370575e-33	2.51353247975022	0.535	0.103	3.57730897761472e-28	211	chr3R-11491056-11491555	P48
4.78477561374003e-33	2.35139591339673	0.61	0.134	3.67355932520504e-28	211	chrX-19415831-19416330	P48
4.92818933587767e-33	3.09723406356371	0.517	0.065	3.78366664451344e-28	211	chrX-7031490-7031989	P48
5.19624326800133e-33	3.92308282607883	0.39	0.029	3.9894677314407e-28	211	chrX-7860951-7861450	P48
5.19778199510535e-33	4.52548105796783	0.39	0.019	3.99064910456208e-28	211	chr3R-11987784-11988283	P48
5.22695122771072e-33	3.46923227015813	0.459	0.045	4.01304407458718e-28	211	chrX-7800805-7801304	P48
8.23398331804513e-33	4.19849148647467	0.355	0.021	6.32172303226233e-28	211	chr3L-11285543-11286042	P48
8.5760236673096e-33	3.04598983313012	0.465	0.064	6.58432793081362e-28	211	chr2R-10699747-10700246	P48
1.08610074865447e-32	2.77142058157102	0.529	0.083	8.33864710786956e-28	211	chr3R-12900642-12901141	P48
1.09200692293468e-32	3.9615090269316	0.372	0.026	8.38399235152327e-28	211	chr3R-14130196-14130695	P48
1.28960541989789e-32	3.72673197485033	0.471	0.038	9.90107457180801e-28	211	chr2R-19772011-19772510	P48
1.36638575785563e-32	2.72836201287752	0.523	0.088	1.04905632945124e-27	211	chrX-2805335-2805834	P48
1.42115739478143e-32	3.90511281336498	0.366	0.026	1.09110780141739e-27	211	chrX-15544887-15545386	P48
1.47639606851761e-32	2.68759178155423	0.541	0.093	1.13351784556508e-27	211	chr2R-13708383-13708882	P48
1.78356080653735e-32	2.7918805501517	0.5	0.08	1.36934664482712e-27	211	chr3L-17112805-17113304	P48
1.8537480150366e-32	3.3890779985462	0.483	0.05	1.4232335760245e-27	211	chrX-2572182-2572681	P48
2.22361400319798e-32	2.98840151355041	0.453	0.063	1.70720188709528e-27	211	chr2L-19357666-19358165	P48
2.44692806637624e-32	4.29916014387416	0.331	0.018	1.87865349224102e-27	211	chr3R-30139035-30139534	P48
2.49818723022863e-32	3.53496227426336	0.453	0.046	1.91800822788034e-27	211	chr2R-24893784-24894283	P48
2.61827388544637e-32	3.6929444678008	0.424	0.036	2.01020595829031e-27	211	chr3R-25408364-25408863	P48
2.95449998481181e-32	2.83930957177713	0.517	0.079	2.26834690833912e-27	211	chrX-8636281-8636780	P48
3.16398683030375e-32	4.56313672090156	0.343	0.017	2.42918252883401e-27	211	chr2R-11083299-11083798	P48
3.7520905676267e-32	2.66805898967225	0.564	0.094	2.88070505420108e-27	211	chr2L-12754555-12755054	P48
3.96805920799549e-32	4.95446496736295	0.366	0.013	3.04651713753062e-27	211	chr3L-6676330-6676829	P48
4.19698097668149e-32	2.18276178438651	0.576	0.139	3.22227411465698e-27	211	chr2L-12192680-12193179	P48
4.44442277897225e-32	3.57975613007848	0.424	0.037	3.41225003278374e-27	211	chr3L-16892855-16893354	P48
4.84857612888155e-32	2.33173387467199	0.622	0.136	3.7225428087101e-27	211	chr3R-30669036-30669535	P48
7.01046733123581e-32	3.63114479202241	0.395	0.034	5.38235639822961e-27	211	chr2R-20397044-20397543	P48
7.2472553440147e-32	3.50238391216491	0.436	0.041	5.56415276292073e-27	211	chr3R-10206081-10206580	P48
9.33241892069999e-32	3.14616934065544	0.465	0.059	7.16505795055662e-27	211	chr3R-16520332-16520831	P48
9.39795798283246e-32	3.68474080063503	0.471	0.04	7.21537622089945e-27	211	chr2L-18461505-18462004	P48
9.6879296670326e-32	2.91533534876816	0.512	0.081	7.43800488116095e-27	211	chrX-7161220-7161719	P48
1.10772781604478e-31	4.85301274155234	0.326	0.012	8.5046910804654e-27	211	chr3L-7069706-7070205	P48
1.19357460130914e-31	4.22542685573034	0.372	0.022	9.16378835901105e-27	211	chr2L-5932417-5932916	P48
1.23379488733385e-31	3.01932084212042	0.436	0.058	9.47258362699433e-27	211	chr3L-7462027-7462526	P48
1.23897364495217e-31	3.38864966785974	0.448	0.047	9.51234405648475e-27	211	chr3L-8868716-8869215	P48
1.32194776711248e-31	2.5102079215801	0.547	0.103	1.01493861767828e-26	211	chr3L-5289189-5289688	P48
1.37722404840138e-31	4.31909722736009	0.407	0.023	1.05737753540064e-26	211	chr3R-5428318-5428817	P48
1.54214314089204e-31	3.36824975696652	0.453	0.048	1.18399581785127e-26	211	chrX-975734-976233	P48
2.45432102941289e-31	2.48349478586036	0.576	0.116	1.88432951354204e-26	211	chr3L-10003667-10004166	P48
2.48046523546419e-31	3.6339120670061	0.395	0.034	1.90440198917999e-26	211	chr3R-19808290-19808789	P48
2.7045737051405e-31	3.05905852653618	0.488	0.063	2.07646350785867e-26	211	chr3L-17712405-17712904	P48
2.77349414881929e-31	3.23386090174657	0.465	0.057	2.12937786769749e-26	211	chr3R-28627258-28627757	P48
2.91036096812677e-31	2.9542242602689	0.523	0.076	2.23445873688901e-26	211	chr2L-12755059-12755558	P48
2.99886622324e-31	3.96926042556332	0.366	0.025	2.30240953155474e-26	211	chrX-4028032-4028531	P48
3.4396399385908e-31	4.30183773312567	0.343	0.019	2.64081795925247e-26	211	chr3R-14866096-14866595	P48
3.55206546481929e-31	3.95855109008981	0.355	0.025	2.72713378126966e-26	211	chrX-6417419-6417918	P48
3.56173428514418e-31	2.63526334487137	0.581	0.101	2.73455711476229e-26	211	chr2R-20543172-20543671	P48
3.61986052581793e-31	3.63212205921593	0.442	0.038	2.77918411730198e-26	211	chr2L-16499533-16500032	P48
4.27505800120278e-31	2.77494605402145	0.523	0.087	3.28221853100345e-26	211	chrX-13356578-13357077	P48
5.11739108751099e-31	3.27996148793833	0.477	0.054	3.92892818134743e-26	211	chr3L-4923823-4924322	P48
5.34163629163421e-31	2.04752527318163	0.558	0.146	4.10109467926508e-26	211	chr3L-13989017-13989516	P48
5.81155224301088e-31	4.22429293156571	0.331	0.019	4.46187735009403e-26	211	chr2R-8045212-8045711	P48
6.31484586982851e-31	3.25723291824826	0.442	0.054	4.84828606501954e-26	211	chr3L-21902894-21903393	P48
6.40654282231804e-31	5.56143516669172	0.337	0.008	4.9186873172629e-26	211	chr3R-28741817-28742316	P48
6.62639048154481e-31	4.96442860711172	0.314	0.012	5.08747755611084e-26	211	chr3L-12329623-12330122	P48
7.38712467679023e-31	3.08680807573771	0.512	0.068	5.67153884185247e-26	211	chr3R-13165971-13166470	P48
7.83568832696059e-31	2.37631083994041	0.541	0.115	6.01592806990726e-26	211	chr2L-18255174-18255673	P48
8.56524226245703e-31	3.31047418109312	0.459	0.05	6.57605039942401e-26	211	chr2R-9213967-9214466	P48
9.1461575888879e-31	3.15070460308657	0.401	0.053	7.02205395044457e-26	211	chrX-7138948-7139447	P48
1.0852718976274e-30	3.20350597946558	0.413	0.051	8.33228352122414e-26	211	chr3R-17067157-17067656	P48
1.08836557041512e-30	2.64040147318104	0.517	0.09	8.35603550341916e-26	211	chrX-8307800-8308299	P48
1.17621641063482e-30	3.4294194357414	0.378	0.039	9.03051911428986e-26	211	chr2R-8847068-8847567	P48
1.35025715731698e-30	4.431830557091	0.349	0.018	1.03667343510168e-25	211	chr2R-22063095-22063594	P48
1.37435618310119e-30	5.9785782166777	0.343	0.006	1.05517570313777e-25	211	chr3L-12298011-12298510	P48
1.52709859319536e-30	2.70979167657183	0.471	0.079	1.17244521591167e-25	211	chrX-6388313-6388812	P48
1.77664244476085e-30	3.02327828984142	0.471	0.06	1.36403500338959e-25	211	chr3R-25553077-25553576	P48
1.87856687739087e-30	2.83277254164724	0.477	0.076	1.44228850578561e-25	211	chr3R-22824731-22825230	P48
1.89857107860176e-30	3.33871739632415	0.424	0.047	1.45764693130729e-25	211	chrX-13815712-13816211	P48
1.95725135440972e-30	3.966520605117	0.43	0.029	1.50269929986161e-25	211	chrX-16650214-16650713	P48
2.03500286466197e-30	3.99146287400289	0.424	0.031	1.56239379937287e-25	211	chr2L-485676-486175	P48
2.14397532404216e-30	4.41350192486872	0.349	0.018	1.64605849478661e-25	211	chr3L-10252994-10253493	P48
2.1823303388505e-30	4.25575743489242	0.314	0.018	1.67550594095586e-25	211	chr2R-13712505-13713004	P48
2.78705550326832e-30	3.88742221084258	0.337	0.025	2.13978973318929e-25	211	chr2R-13652965-13653464	P48
2.79002142515151e-30	2.51467212295943	0.547	0.106	2.14206684937432e-25	211	chr2R-19640525-19641024	P48
2.81062657773014e-30	2.74626155128451	0.552	0.09	2.15788666131809e-25	211	chrX-5398413-5398912	P48
3.49569995547717e-30	4.15587416318632	0.337	0.022	2.68385859781715e-25	211	chr3R-22832386-22832885	P48
3.68648218784691e-30	2.9888764336484	0.442	0.06	2.83033356454134e-25	211	chrX-10980636-10981135	P48
4.10982918435893e-30	4.19086255819271	0.36	0.021	3.15536245458341e-25	211	chr2L-12781453-12781952	P48
4.80350569895069e-30	3.84780202972905	0.355	0.028	3.68793953542638e-25	211	chr3R-28597179-28597678	P48
5.44068122804108e-30	4.87852007334626	0.291	0.011	4.17713741964082e-25	211	chrX-5271864-5272363	P48
5.91247411597103e-30	2.85128942662602	0.453	0.07	4.53936112727792e-25	211	chr3R-12908268-12908767	P48
6.17937557809094e-30	2.46856644794479	0.512	0.102	4.7442773938351e-25	211	chr3R-29005553-29006052	P48
6.24517122199887e-30	3.8245907307374	0.36	0.027	4.79479265740186e-25	211	chr3R-8558156-8558655	P48
7.08135542446517e-30	4.43107359103734	0.302	0.015	5.43678144068738e-25	211	chr2L-5302570-5303069	P48
7.3439064416436e-30	2.39537269576683	0.529	0.111	5.63835760963629e-25	211	chr2R-18455949-18456448	P48
8.09152528649548e-30	3.08445685878139	0.465	0.065	6.21234945395977e-25	211	chr2L-19799519-19800018	P48
9.73680801176999e-30	4.06209420939508	0.395	0.025	7.47553171911652e-25	211	chr2R-17884244-17884743	P48
1.01587140794622e-29	3.71891898254338	0.366	0.031	7.79945432164787e-25	211	chr2R-9780729-9781228	P48
1.07804425820608e-29	4.22892584611668	0.331	0.02	8.27679259680299e-25	211	chr2R-16404007-16404506	P48
1.09630987039835e-29	3.37937771021384	0.471	0.048	8.41702866097035e-25	211	chr3R-19807620-19808119	P48
1.09756080016591e-29	3.09797127831969	0.43	0.057	8.42663279935379e-25	211	chr3R-29470497-29470996	P48
1.26216897556902e-29	4.29026771122504	0.331	0.018	9.69042852682872e-25	211	chr2L-4256093-4256592	P48
1.39932645807643e-29	5.38277494040201	0.297	0.008	1.07434688145276e-24	211	chr3R-7022141-7022640	P48
1.43556679734227e-29	3.31960307632392	0.413	0.045	1.1021707643275e-24	211	chr2L-12349024-12349523	P48
1.49856584882833e-29	3.2311849701765	0.448	0.051	1.15053891609644e-24	211	chr2R-13074948-13075447	P48
1.55062157630266e-29	3.98074231834186	0.407	0.028	1.19050522142213e-24	211	chr3R-28401315-28401814	P48
1.78703334115376e-29	3.31253656731652	0.407	0.045	1.37201271800421e-24	211	chr3R-17858342-17858841	P48
1.898662117216e-29	3.19953852207122	0.494	0.06	1.45771682711375e-24	211	chr3R-30860598-30861097	P48
2.27193833088025e-29	3.65369896334897	0.395	0.034	1.74430337291662e-24	211	chr3L-18832332-18832831	P48
2.28304346371895e-29	3.98354826321943	0.372	0.026	1.75282944970486e-24	211	chr3R-20396720-20397219	P48
2.6011463800753e-29	3.45044537710447	0.413	0.041	1.99705614476661e-24	211	chr3R-15581040-15581539	P48
2.90867006792407e-29	4.09584268033186	0.419	0.027	2.23316053134938e-24	211	chr3R-6080194-6080693	P48
3.06947315274493e-29	3.27902663625166	0.413	0.044	2.35661870775145e-24	211	chr3L-10807656-10808155	P48
3.71968586996656e-29	3.01198137161725	0.401	0.052	2.85582602352553e-24	211	chr3R-20376300-20376799	P48
3.75103525400117e-29	2.73435879267487	0.448	0.075	2.87989482661194e-24	211	chr2L-970457-970956	P48
3.88133975531978e-29	2.65841612895043	0.512	0.086	2.97993741054431e-24	211	chr3R-27870334-27870833	P48
4.22716683355859e-29	3.60796420555774	0.366	0.033	3.24544960813294e-24	211	chr2L-4411868-4412367	P48
4.94121750120413e-29	3.96994264437176	0.39	0.026	3.79366914872449e-24	211	chr2R-11786970-11787469	P48
5.60081341396629e-29	1.70217557235018	0.634	0.228	4.30008050670676e-24	211	chr3R-11538380-11538879	P48
8.20030579963506e-29	4.00287921056782	0.355	0.025	6.29586678072781e-24	211	chr3R-12369684-12370183	P48
8.70123698383047e-29	3.54237874142692	0.349	0.033	6.68046170670568e-24	211	chr3R-30984756-30985255	P48
9.5393050365623e-29	2.0632923491135	0.552	0.15	7.32389683487107e-24	211	chr3L-7176010-7176509	P48
9.85417719594479e-29	2.78444924408803	0.436	0.067	7.56564308395857e-24	211	chr3L-13087894-13088393	P48
9.88437015872808e-29	3.80262447403916	0.366	0.027	7.58882403306507e-24	211	chrX-14566944-14567443	P48
1.05700280520315e-28	2.8233581243079	0.465	0.072	8.11524473722773e-24	211	chr3R-12908774-12909273	P48
1.27337119768552e-28	3.21198634642443	0.43	0.047	9.77643470735035e-24	211	chr2L-19469948-19470447	P48
1.31326331324081e-28	2.36884607326738	0.576	0.121	1.00827104137376e-23	211	chr3L-2199377-2199876	P48
2.22979735965914e-28	3.11294130936313	0.43	0.056	1.7119492208519e-23	211	chr2L-14024928-14025427	P48
2.24078261091268e-28	2.48482996295708	0.552	0.112	1.72038325735432e-23	211	chrX-1550153-1550652	P48
2.48742376704348e-28	2.31512866758646	0.541	0.114	1.9097444713853e-23	211	chrX-13521305-13521804	P48
2.71200826329785e-28	3.08825073111996	0.442	0.054	2.08217146422956e-23	211	chrX-8607129-8607628	P48
2.79611859490658e-28	2.84280678155381	0.488	0.074	2.14674801242547e-23	211	chrX-18973191-18973690	P48
3.64053837086161e-28	4.28197957841481	0.343	0.018	2.79505973961271e-23	211	chr3R-17584203-17584702	P48
4.02942671945094e-28	3.19738939287783	0.407	0.05	3.09363265812566e-23	211	chr3R-28561306-28561805	P48
4.10278850052229e-28	3.59982761025935	0.378	0.034	3.14995689916099e-23	211	chr2R-20156806-20157305	P48
4.69799659414575e-28	2.80182990140437	0.494	0.077	3.60693386512134e-23	211	chr2L-4256908-4257407	P48
5.01665500421495e-28	3.22456502309069	0.395	0.044	3.85158704603607e-23	211	chr2R-17320021-17320520	P48
5.11725439785632e-28	4.06736883251173	0.349	0.023	3.92882323649817e-23	211	chr3L-9258673-9259172	P48
5.46650131288769e-28	3.33282070125934	0.395	0.041	4.19696104798265e-23	211	chr3L-17289894-17290393	P48
5.79299006487173e-28	3.3253898050264	0.343	0.039	4.44762605220592e-23	211	chr3R-30889470-30889969	P48
6.13459115106276e-28	4.1017052840193	0.343	0.021	4.70989370213994e-23	211	chr2R-22229306-22229805	P48
6.14017775700867e-28	4.85345517774383	0.308	0.012	4.71418287472098e-23	211	chr3R-28299676-28300175	P48
6.67643360943493e-28	5.24183993504291	0.291	0.008	5.12589866797976e-23	211	chr3L-11240008-11240507	P48
6.75137790528644e-28	3.54094518080206	0.419	0.039	5.18343790056272e-23	211	chr2R-11070846-11071345	P48
6.81313735178237e-28	3.75929007829202	0.349	0.028	5.23085433320444e-23	211	chr2L-20368513-20369012	P48
6.89356177083387e-28	2.37273799999104	0.506	0.116	5.29260098517541e-23	211	chr3L-7230833-7231332	P48
7.79359046823632e-28	3.84384699576621	0.407	0.029	5.98360701789312e-23	211	chrX-19434059-19434558	P48
8.96713899972141e-28	2.61433707543229	0.488	0.084	6.88461063842611e-23	211	chr2L-8502036-8502535	P48
1.25282192694889e-27	4.49329850509539	0.314	0.015	9.61866562634281e-23	211	chrX-16608858-16609357	P48
1.52335432022561e-27	3.44928743079693	0.465	0.045	1.16957051289641e-22	211	chr2R-20970330-20970829	P48
1.58512824356887e-27	4.37097606164162	0.331	0.018	1.21699806028243e-22	211	chr3L-13137225-13137724	P48
1.65260075242003e-27	3.13618560646783	0.436	0.058	1.26880075367801e-22	211	chr3R-11390622-11391121	P48
1.65520420439997e-27	4.10360226004301	0.343	0.023	1.27079957997012e-22	211	chr2R-17287516-17288015	P48
1.65805381285303e-27	3.6972341378444	0.36	0.029	1.27298739535605e-22	211	chr2R-23477888-23478387	P48
1.7546025307269e-27	3.50275425912981	0.39	0.037	1.34711363899089e-22	211	chr3L-9995170-9995669	P48
1.8817044256305e-27	4.07624199895862	0.314	0.02	1.44469738982207e-22	211	chrX-19070948-19071447	P48
1.99330873227819e-27	3.30269338978732	0.366	0.039	1.5303827122939e-22	211	chrX-20853941-20854440	P48
2.02042952264281e-27	4.01716357075733	0.36	0.025	1.55120497030424e-22	211	chr2R-7693990-7694489	P48
2.03045199725789e-27	3.58209526709358	0.366	0.032	1.55889982541472e-22	211	chr3L-9259264-9259763	P48
2.09718408594088e-27	3.822774697256	0.32	0.024	1.61013405382197e-22	211	chrX-5497150-5497649	P48
2.3296720477669e-27	2.79285928544164	0.465	0.075	1.78862901139351e-22	211	chr3R-5995166-5995665	P48
2.56578399402046e-27	2.2361885342715	0.552	0.141	1.96990631924915e-22	211	chr3L-22668054-22668553	P48
2.59875805088656e-27	2.79212259381287	0.483	0.076	1.99522248114867e-22	211	chr2R-21373989-21374488	P48
2.82462472214197e-27	3.4391556016145	0.36	0.037	2.16863387667172e-22	211	chr3R-27409061-27409560	P48
2.85348581198367e-27	2.35232084264921	0.506	0.103	2.19079226700858e-22	211	chr3R-6505235-6505734	P48
3.07664203886135e-27	3.11696830200813	0.413	0.053	2.36212269175619e-22	211	chr2R-19530901-19531400	P48
3.58312825089904e-27	3.53662317871399	0.424	0.039	2.75098254591024e-22	211	chr3L-4706387-4706886	P48
3.82800799420009e-27	2.31845622410863	0.523	0.113	2.93899141762706e-22	211	chr2L-4703121-4703620	P48
3.92412827666016e-27	3.53067488578085	0.331	0.031	3.01278872568861e-22	211	chr3R-12601283-12601782	P48
3.93772963881665e-27	3.36662110750711	0.297	0.03	3.02323130749787e-22	211	chr3L-13754117-13754616	P48
3.98022094845354e-27	2.75003390041158	0.483	0.075	3.05585443538469e-22	211	chr2L-20615678-20616177	P48
4.07515258136608e-27	3.23675427081442	0.407	0.047	3.12873914586963e-22	211	chr3R-18936063-18936562	P48
4.48797535193313e-27	3.62187300668286	0.384	0.033	3.44568795620018e-22	211	chr2L-4757897-4758396	P48
4.58175050530377e-27	3.41561309336735	0.39	0.04	3.51768476795202e-22	211	chr3R-14930804-14931303	P48
4.84059678837656e-27	3.35583370473248	0.366	0.039	3.71641659024399e-22	211	chr2L-19835389-19835888	P48
5.3072439856658e-27	3.68336912040106	0.39	0.033	4.07468964243478e-22	211	chr3L-17657887-17658386	P48
5.44177427209677e-27	3.03102987454238	0.395	0.056	4.17797661514502e-22	211	chr3R-11390103-11390602	P48
5.74361970069327e-27	3.06098861979279	0.459	0.061	4.40972146140426e-22	211	chrX-4791060-4791559	P48
5.88761197282176e-27	3.88142085089278	0.308	0.023	4.52027296825363e-22	211	chr2L-17119025-17119524	P48
6.09591715879542e-27	3.01604652485868	0.419	0.057	4.68020135783677e-22	211	chr2R-22541980-22542479	P48
6.36666846589445e-27	3.17283123875099	0.355	0.044	4.88807338137512e-22	211	chrX-1813027-1813526	P48
6.53772559632632e-27	3.32977088377525	0.372	0.039	5.0194042038355e-22	211	chr3L-16317682-16318181	P48
7.96254340860349e-27	3.19600297093861	0.378	0.045	6.11332232738942e-22	211	chr2R-24643705-24644204	P48
8.33752247110842e-27	2.6782549589724	0.448	0.075	6.4012162524182e-22	211	chr3R-23629273-23629772	P48
8.58597145288594e-27	2.40380865172224	0.506	0.101	6.59196544266771e-22	211	chr3L-13302330-13302829	P48
1.00736599133403e-26	2.71625769388998	0.5	0.083	7.73415313506617e-22	211	chr3R-20140562-20141061	P48
1.07297646616741e-26	3.97340697515837	0.308	0.021	8.23788411664688e-22	211	chr3L-18467555-18468054	P48
1.07380044993884e-26	3.14455973219439	0.372	0.047	8.24421033445043e-22	211	chrX-12852967-12853466	P48
1.19968694242195e-26	3.38406248730232	0.349	0.034	9.21071646913875e-22	211	chr2L-10912627-10913126	P48
1.33455540262913e-26	3.30398096634474	0.395	0.044	1.02461825592254e-21	211	chr2L-14949369-14949868	P48
1.38234997051269e-26	3.09336981224356	0.43	0.055	1.06131301336082e-21	211	chr2L-6294770-6295269	P48
1.76444044713537e-26	2.46696654766752	0.477	0.094	1.35466679769266e-21	211	chrX-6949224-6949723	P48
1.80468867836261e-26	2.96113762271692	0.424	0.059	1.38556777969967e-21	211	chr2L-8612020-8612519	P48
1.83550967222694e-26	2.45310744589287	0.459	0.091	1.40923090594896e-21	211	chr3R-28184855-28185354	P48
1.94776769725233e-26	4.38876763132912	0.331	0.017	1.49541812724245e-21	211	chr3R-28294618-28295117	P48
1.95691886079459e-26	3.5905106230751	0.401	0.036	1.50244402456366e-21	211	chr3R-17852088-17852587	P48
2.04247762270822e-26	2.7142509158981	0.407	0.065	1.56813261961046e-21	211	chr2R-8767387-8767886	P48
2.12009590715538e-26	2.26419870017487	0.541	0.119	1.62772483367761e-21	211	chr3R-14337569-14338068	P48
2.24103887744663e-26	2.86561248040741	0.372	0.054	1.72058000854843e-21	211	chrX-8283675-8284174	P48
2.27284068900172e-26	2.20518046937663	0.541	0.123	1.74499616738796e-21	211	chr2R-13709448-13709947	P48
2.3038457204298e-26	2.65577701748661	0.5	0.089	1.76880059031719e-21	211	chr2R-21426619-21427118	P48
2.35729587483559e-26	2.69284347698429	0.413	0.066	1.80983748086377e-21	211	chrX-7030831-7031330	P48
2.56322609204198e-26	3.82812618425888	0.337	0.025	1.96794246442615e-21	211	chr3R-23834282-23834781	P48
2.58758197606899e-26	2.84925927433823	0.43	0.065	1.98664193794673e-21	211	chrX-7711985-7712484	P48
3.09208179576138e-26	4.94222221376635	0.279	0.01	2.37397671951376e-21	211	chr2R-17242319-17242818	P48
3.11814492320021e-26	2.96744586713946	0.413	0.059	2.39398694623619e-21	211	chr3R-20597505-20598004	P48
3.26733288480494e-26	3.96696290263947	0.349	0.023	2.50852749563784e-21	211	chr2L-20264988-20265487	P48
3.77378594993459e-26	2.90228786642932	0.401	0.057	2.89736190092178e-21	211	chr2R-10855885-10856384	P48
4.19537595731632e-26	3.4829587917589	0.349	0.033	3.22104184498918e-21	211	chrX-15311913-15312412	P48
4.28729581335412e-26	3.25878381473756	0.401	0.045	3.29161423366076e-21	211	chrX-8220828-8221327	P48
4.31033253850709e-26	4.67750936392932	0.349	0.015	3.30930090976421e-21	211	chr2L-16941547-16942046	P48
4.4374688500174e-26	2.49582892146289	0.512	0.095	3.40691108428936e-21	211	chrX-21437001-21437500	P48
4.45550773613066e-26	3.21646580583023	0.407	0.049	3.42076061949168e-21	211	chr3R-24434204-24434703	P48
4.96592914910107e-26	2.23986343615881	0.564	0.127	3.81264176351384e-21	211	chrX-5861071-5861570	P48
5.01963355654236e-26	2.34040540169285	0.541	0.116	3.85387385937096e-21	211	chrX-20109152-20109651	P48
5.26613037725049e-26	3.68897046554198	0.308	0.024	4.04312425843784e-21	211	chr2L-13467650-13468149	P48
5.36126727515013e-26	3.87182439333516	0.343	0.025	4.11616656316926e-21	211	chr3L-19181678-19182177	P48
5.58016026753358e-26	2.16067546896931	0.529	0.12	4.28422384700158e-21	211	chr3R-18791261-18791760	P48
5.89336631127953e-26	3.45725236420585	0.378	0.037	4.52469091914797e-21	211	chrX-20481254-20481753	P48
6.16745249506152e-26	3.72253812588519	0.349	0.03	4.73512332760844e-21	211	chrX-8992666-8993165	P48
6.41555177449945e-26	2.701815413278	0.43	0.072	4.9256040303897e-21	211	chr2L-17747787-17748286	P48
8.24486818560221e-26	4.57204645480896	0.291	0.013	6.33007999817795e-21	211	chr2R-10167451-10167950	P48
8.80891168313714e-26	1.80228288199528	0.61	0.199	6.76313003384537e-21	211	chr2L-7501653-7502152	P48
1.02351093165704e-25	3.8320268060227	0.355	0.028	7.85810752889009e-21	211	chr2R-22165194-22165693	P48
1.05994023306885e-25	3.76377497765586	0.372	0.029	8.13779713340944e-21	211	chr2L-16125106-16125605	P48
1.10780283663974e-25	2.97556332611539	0.413	0.055	8.50526705858528e-21	211	chr3R-28949579-28950078	P48
1.14714025739468e-25	3.86539997139002	0.297	0.022	8.8072840401734e-21	211	chr2R-24662369-24662868	P48
1.1946510881459e-25	2.87523515639532	0.465	0.068	9.17205319434897e-21	211	chr3R-19105521-19106020	P48
1.27594015210511e-25	3.2672942469418	0.395	0.045	9.79615811180216e-21	211	chr2R-22229873-22230372	P48
1.48651468712596e-25	2.48468605956487	0.512	0.1	1.14128651618782e-20	211	chrX-14446533-14447032	P48
1.53737312521186e-25	2.84580234106018	0.453	0.07	1.18033359061266e-20	211	chr3R-5095831-5096330	P48
1.74581780343771e-25	4.67901541606419	0.262	0.011	1.34036907676733e-20	211	chr3R-19473266-19473765	P48
2.12502644692866e-25	2.58015416698198	0.471	0.09	1.63151030489395e-20	211	chr3R-17240729-17241228	P48
2.15176887811593e-25	3.18731235482342	0.39	0.048	1.65204207386229e-20	211	chr3L-13673132-13673631	P48
2.17581884216169e-25	3.78520877035369	0.36	0.029	1.67050667425806e-20	211	chr2R-14698368-14698867	P48
2.26398180021138e-25	1.80823040994791	0.587	0.203	1.73819466693029e-20	211	chr3R-27655480-27655979	P48
2.60252997146036e-25	3.26395172194089	0.401	0.047	1.9981184108884e-20	211	chrX-13042360-13042859	P48
2.60991345798432e-25	3.06796973222786	0.372	0.05	2.00378715650204e-20	211	chrX-10573806-10574305	P48
2.63568942251458e-25	2.4138757907031	0.488	0.102	2.02357691102979e-20	211	chr3L-5014070-5014569	P48
2.71963984466846e-25	1.86899597250217	0.645	0.194	2.08803068714266e-20	211	chrX-4271325-4271824	P48
2.91288739199838e-25	3.75211625214564	0.308	0.026	2.23639842408068e-20	211	chr2R-25033552-25034051	P48
3.10685105076751e-25	3.64262864021876	0.326	0.027	2.38531596273726e-20	211	chrX-12366216-12366715	P48
3.21534765209749e-25	2.07744942384247	0.529	0.148	2.46861531337437e-20	211	chr3L-9419466-9419965	P48
3.34809006168685e-25	3.72989789493252	0.331	0.026	2.57052962576069e-20	211	chr3L-10970069-10970568	P48
3.47176056313722e-25	3.52100275066275	0.366	0.034	2.66547888995423e-20	211	chr3R-7591322-7591821	P48
3.74403620076678e-25	2.22604754206553	0.529	0.13	2.8745212335007e-20	211	chr3L-6029914-6030413	P48
3.77522016723133e-25	4.96968786813536	0.267	0.009	2.89846303559353e-20	211	chr3L-10435287-10435786	P48
3.98587945314344e-25	3.00753703117907	0.384	0.052	3.06019880894541e-20	211	chrX-14366854-14367353	P48
4.09932504307282e-25	3.01317912672468	0.366	0.05	3.14729779506959e-20	211	chr3L-4973726-4974225	P48
4.332220495771e-25	2.97985924941487	0.43	0.059	3.32610560783314e-20	211	chrX-6388835-6389334	P48
4.76831995016412e-25	4.08964819876387	0.285	0.018	3.660925324938e-20	211	chr3R-9181976-9182475	P48
4.99140463810303e-25	2.73545590609545	0.395	0.065	3.83220082494998e-20	211	chr2R-11612838-11613337	P48
5.38233467278137e-25	2.37480556209914	0.413	0.086	4.13234126837463e-20	211	chr3R-22916045-22916544	P48
5.88878212340228e-25	2.67296214748524	0.39	0.067	4.52117136306333e-20	211	chr3L-4008169-4008668	P48
6.41786106129739e-25	4.48706420178631	0.262	0.013	4.92737700842168e-20	211	chr2R-20811096-20811595	P48
6.46850479054847e-25	3.18039549833102	0.372	0.045	4.96625923799149e-20	211	chr3R-27895588-27896087	P48
6.58099728133433e-25	2.69175308568525	0.395	0.068	5.05262647271725e-20	211	chr3L-2568121-2568620	P48
6.60153379490158e-25	2.69460306334417	0.442	0.076	5.06839358637364e-20	211	chr3L-2517702-2518201	P48
6.67733735739384e-25	3.23332011929926	0.384	0.043	5.12659252951269e-20	211	chrX-18367276-18367775	P48
7.01179396168412e-25	2.99169794155715	0.378	0.055	5.3833749320226e-20	211	chr2L-9594626-9595125	P48
7.07686740767475e-25	3.8524984769633	0.349	0.026	5.43333572091637e-20	211	chrX-17433045-17433544	P48
7.11808222803208e-25	3.7044685763775	0.384	0.032	5.46497881139391e-20	211	chr3L-11303169-11303668	P48
7.22750315483e-25	3.6399195653322	0.366	0.031	5.54898782215228e-20	211	chr3R-19186811-19187310	P48
7.39092951826475e-25	2.61112931986631	0.395	0.073	5.67446004694294e-20	211	chrX-5442686-5443185	P48
7.58161907716744e-25	3.66881736560636	0.326	0.028	5.82086386268607e-20	211	chr2L-17343437-17343936	P48
8.09347905203138e-25	2.58186598143395	0.448	0.078	6.21384947698761e-20	211	chrX-6402307-6402806	P48
9.19737061385979e-25	3.51639377605332	0.366	0.035	7.06137326249699e-20	211	chrX-7637367-7637866	P48
9.59031697000084e-25	2.55356874828294	0.448	0.077	7.36306175688785e-20	211	chr2L-13319358-13319857	P48
1.03459305042821e-24	3.50391798514621	0.384	0.036	7.94319160396763e-20	211	chr2R-17286449-17286948	P48
1.21604768205598e-24	3.24987581995591	0.36	0.038	9.33632768375297e-20	211	chr2L-17516049-17516548	P48
1.50007069501639e-24	3.30104273870069	0.372	0.039	1.15169427680578e-19	211	chr3R-12867074-12867573	P48
1.57322909548659e-24	2.33744412350462	0.506	0.105	1.20786237035079e-19	211	chr2R-14092853-14093352	P48
1.66423382081986e-24	3.04081923485154	0.285	0.035	1.27773215827266e-19	211	chr2L-10087753-10088252	P48
1.66545861328858e-24	2.81967162040897	0.395	0.062	1.27867250493844e-19	211	chr2R-19654708-19655207	P48
1.70173158026824e-24	4.27290081301343	0.273	0.016	1.30652143806674e-19	211	chr2R-22281504-22282003	P48
1.73227321910234e-24	2.57437070444026	0.407	0.073	1.32997008669801e-19	211	chr3R-24081246-24081745	P48
1.74003714943198e-24	4.17269494521063	0.244	0.015	1.3359309218479e-19	211	chr3L-18448806-18449305	P48
1.89817766321345e-24	3.41291005612416	0.36	0.035	1.45734488270876e-19	211	chr3R-28783546-28784045	P48
1.91992345228763e-24	3.54747212728474	0.349	0.032	1.47404042972835e-19	211	chr3L-22598773-22599272	P48
2.04797276142588e-24	3.00474567070335	0.372	0.051	1.57235156731234e-19	211	chr2L-7119451-7119950	P48
2.11332354174945e-24	2.70581167493396	0.465	0.077	1.62252528241356e-19	211	chrX-5835885-5836384	P48
2.16859136023997e-24	2.37828900904749	0.43	0.091	1.66495770273784e-19	211	chr2L-16996237-16996736	P48
2.2674612509365e-24	2.94082407713734	0.384	0.053	1.74086605001901e-19	211	chr3L-16683178-16683677	P48
2.28984395067183e-24	2.89531107464892	0.366	0.055	1.7580505915678e-19	211	chr2R-13650851-13651350	P48
2.42168117364083e-24	4.23588401797908	0.302	0.017	1.85926993787448e-19	211	chr3R-24420953-24421452	P48
2.43772196412951e-24	3.84583282098238	0.349	0.026	1.87158541518007e-19	211	chr3R-6087848-6088347	P48
2.5269080922172e-24	2.75082301607729	0.43	0.067	1.94005895688068e-19	211	chr2R-12717396-12717895	P48
2.5290670894025e-24	3.41236997097066	0.355	0.038	1.94171654855967e-19	211	chr2R-23911717-23912216	P48
2.64763305928947e-24	2.70909842174906	0.43	0.07	2.03274675760008e-19	211	chr3L-9807608-9808107	P48
2.68159707175199e-24	4.11027208231109	0.326	0.02	2.05882296780831e-19	211	chrX-17500571-17501070	P48
2.68749572287505e-24	3.01634480537076	0.401	0.055	2.06335171619455e-19	211	chr3L-8461442-8461941	P48
3.00847102363891e-24	3.16713564229558	0.43	0.055	2.30978371310901e-19	211	chr2R-22566790-22567289	P48
3.01225594022157e-24	3.23756352451429	0.343	0.041	2.31268962066451e-19	211	chr3R-29952366-29952865	P48
3.14343413774015e-24	3.62944434704714	0.337	0.031	2.41340299359138e-19	211	chr2R-23586330-23586829	P48
3.70379491173472e-24	3.28461506445211	0.349	0.038	2.84362558143345e-19	211	chr3R-28240136-28240635	P48
3.97857106967458e-24	3.1342073042046	0.366	0.045	3.05458772445335e-19	211	chr2L-18400716-18401215	P48
4.11251785366053e-24	3.05852857394233	0.407	0.05	3.15742670732641e-19	211	chrX-9847622-9848121	P48
4.16482526255488e-24	2.58509166199433	0.378	0.068	3.19758624357913e-19	211	chr3R-22265725-22266224	P48
4.27145068455298e-24	3.45628269361223	0.331	0.032	3.27944897757239e-19	211	chr2R-14698990-14699489	P48
4.76271031924492e-24	3.18110924699064	0.366	0.041	3.65661847470348e-19	211	chr3L-5447849-5448348	P48
4.91376324198101e-24	2.56024526262041	0.483	0.083	3.77259086666334e-19	211	chr2R-16919114-16919613	P48
4.98555845062354e-24	2.1949420356201	0.552	0.134	3.82771235605073e-19	211	chr2L-905984-906483	P48
5.05410204929995e-24	2.75907328667566	0.494	0.083	3.88033738937053e-19	211	chr2R-11070005-11070504	P48
5.89650928495932e-24	2.61215200515795	0.378	0.067	4.52710396862037e-19	211	chr3L-8267901-8268400	P48
6.03523388304723e-24	3.68621350023565	0.314	0.026	4.63361116604834e-19	211	chr2R-24143384-24143883	P48
6.27724677362442e-24	3.79593358284847	0.326	0.024	4.81941898291789e-19	211	chr2L-11770086-11770585	P48
6.51729900022167e-24	2.64514510403323	0.436	0.072	5.00372148041019e-19	211	chrX-22608743-22609242	P48
6.94474998313715e-24	2.7938438750148	0.43	0.068	5.33190124705338e-19	211	chr2L-16693164-16693663	P48
7.16874081758787e-24	2.11859660325263	0.564	0.15	5.50387245011126e-19	211	chr3R-4284390-4284889	P48
7.64463186581227e-24	3.20209901111424	0.36	0.041	5.86924256129603e-19	211	chrX-303887-304386	P48
7.90256873702109e-24	2.83926049380277	0.471	0.072	6.06727617353531e-19	211	chrX-8607800-8608299	P48
8.00945936425664e-24	2.26797467314357	0.477	0.105	6.14934252150168e-19	211	chr2R-20443574-20444073	P48
8.03613874843931e-24	2.07452166622627	0.471	0.123	6.16982588550176e-19	211	chr2L-4760773-4761272	P48
8.22287812534912e-24	2.13829634617661	0.576	0.141	6.31319690951804e-19	211	chr3R-7458328-7458827	P48
8.56020999760464e-24	2.76811654294828	0.413	0.062	6.57218682776094e-19	211	chr2R-19639989-19640488	P48
8.63895574664142e-24	3.17178181743793	0.355	0.044	6.63264466404142e-19	211	chr2R-15362421-15362920	P48
9.23514279229094e-24	2.03244394864669	0.529	0.145	7.09037323020929e-19	211	chr3L-19355154-19355653	P48
9.48383014128365e-24	2.26765827432667	0.459	0.104	7.28130542927194e-19	211	chr3R-26772999-26773498	P48
9.52064757389501e-24	3.70250991474859	0.331	0.027	7.30957238133363e-19	211	chr3R-15523459-15523958	P48
9.74992666255464e-24	2.7003158665073	0.471	0.076	7.48560369444295e-19	211	chr2R-19655309-19655808	P48
1.02816142794552e-23	3.67070279345025	0.355	0.03	7.89381217919451e-19	211	chr3L-17485389-17485888	P48
1.05685879998697e-23	3.08168014869743	0.349	0.045	8.11413912277995e-19	211	chr3L-2420927-2421426	P48
1.23686201332827e-23	3.79653632855184	0.273	0.021	9.49613179352909e-19	211	chr3L-18689027-18689526	P48
1.27358422837372e-23	3.76618194957566	0.366	0.03	9.77807027176206e-19	211	chr3R-26291566-26292065	P48
1.32890361933121e-23	2.21912291891472	0.436	0.096	1.02027904277773e-18	211	chrX-5178551-5179050	P48
1.34745442890174e-23	3.17360188477433	0.343	0.045	1.0345216123336e-18	211	chr2L-16994287-16994786	P48
1.37287318362427e-23	3.14067011400445	0.401	0.052	1.05403711545937e-18	211	chrX-3697279-3697778	P48
1.48549085188667e-23	2.32449419703444	0.483	0.105	1.14050045644451e-18	211	chr2R-8764597-8765096	P48
1.54689709579025e-23	3.64321705747329	0.349	0.028	1.18764571426392e-18	211	chr3R-22888326-22888825	P48
1.59333466591531e-23	3.15841748490185	0.273	0.031	1.22329862310314e-18	211	chr2L-8762339-8762838	P48
1.68118150674608e-23	2.26685820362278	0.442	0.094	1.29074391361937e-18	211	chr3R-10026887-10027386	P48
1.72997465792867e-23	4.00397996498634	0.32	0.02	1.32820534337131e-18	211	chr3R-14341605-14342104	P48
1.9355565235538e-23	1.87603332941489	0.593	0.192	1.48604287652367e-18	211	chr3R-5573168-5573667	P48
2.02988752425044e-23	5.48671022710342	0.227	0.005	1.55846644561852e-18	211	chr3L-15342162-15342661	P48
2.4053184508084e-23	3.03049149011754	0.442	0.057	1.84670729379266e-18	211	chr2L-10039166-10039665	P48
2.4941609441006e-23	4.61375278542508	0.285	0.013	1.91491700644268e-18	211	chr3R-11190917-11191416	P48
2.50687251193032e-23	3.92913338078207	0.273	0.02	1.92467643975963e-18	211	chr3L-22436813-22437312	P48
2.60507090348188e-23	3.16713835213176	0.355	0.042	2.00006923685725e-18	211	chr3R-6483432-6483931	P48
2.90941313614738e-23	3.72887911713821	0.285	0.023	2.23373102940851e-18	211	chr2R-23659666-23660165	P48
2.92355843074824e-23	2.52513711902425	0.424	0.08	2.24459122079127e-18	211	chr2L-1947923-1948422	P48
2.94764594253018e-23	3.95202647419132	0.349	0.025	2.26308464883697e-18	211	chr2R-22792068-22792567	P48
3.26712996553362e-23	2.78743209907922	0.401	0.067	2.5083717023381e-18	211	chr3R-11615738-11616237	P48
3.41978491181074e-23	1.70303104626694	0.616	0.207	2.62557406389181e-18	211	chr3R-31863092-31863591	P48
3.58729095101178e-23	4.71880361614841	0.25	0.01	2.75417850054881e-18	211	chr3L-12165166-12165665	P48
3.6453797445806e-23	2.73503745510769	0.465	0.079	2.7987767526992e-18	211	chr3L-10619530-10620029	P48
3.66316902685438e-23	1.97821090174177	0.529	0.148	2.81243465205772e-18	211	chr3L-15404625-15405124	P48
3.93479935950229e-23	2.92225104033509	0.314	0.041	3.02098155625148e-18	211	chr2L-20986196-20986695	P48
4.19919740752251e-23	2.43668615218039	0.43	0.082	3.22397580159948e-18	211	chr3R-23108887-23109386	P48
4.2027170612412e-23	3.85613912876802	0.285	0.022	3.22667805093854e-18	211	chr2R-15354510-15355009	P48
4.78658553561923e-23	2.17002877224533	0.419	0.102	3.67494891082702e-18	211	chr2L-839924-840423	P48
5.17338534147502e-23	2.88536203638254	0.395	0.057	3.97191832977086e-18	211	chr3L-2989059-2989558	P48
5.41289184752518e-23	2.18465201605446	0.483	0.118	4.15580184485594e-18	211	chr2L-6102985-6103484	P48
5.85290804455662e-23	3.91880110376738	0.262	0.018	4.49362868028879e-18	211	chr3L-20932507-20933006	P48
7.16157261486654e-23	1.984027163333	0.483	0.146	5.49836899078994e-18	211	chr3R-20866895-20867394	P48
7.60535802981987e-23	2.60877297855425	0.442	0.076	5.83908968097451e-18	211	chr3R-31441810-31442309	P48
8.23338366222305e-23	3.68304859035438	0.32	0.026	6.32126264050837e-18	211	chrX-11082575-11083074	P48
8.41671521833929e-23	2.36789595910883	0.488	0.1	6.46201727603217e-18	211	chr3L-5091675-5092174	P48
8.60620440297616e-23	2.55041392525709	0.407	0.072	6.60749949242897e-18	211	chr2L-2544707-2545206	P48
8.76931745062625e-23	1.5487424771109	0.605	0.225	6.73273116589281e-18	211	chr2R-19184068-19184567	P48
9.29168571632808e-23	3.0746342822177	0.337	0.044	7.13378462556805e-18	211	chr3R-11478678-11479177	P48
9.54138487045273e-23	3.13833509870524	0.326	0.041	7.32549364813879e-18	211	chr3L-11180108-11180607	P48
9.83642880980807e-23	2.9216247138763	0.349	0.048	7.55201658301824e-18	211	chr2R-19846462-19846961	P48
1.0000885729775e-22	3.52568700626273	0.32	0.03	7.67828002789206e-18	211	chrX-19132245-19132744	P48
1.08685491126341e-22	2.7765935002458	0.436	0.068	8.34443726671597e-18	211	chr2L-20568998-20569497	P48
1.17307724843338e-22	2.17124255706821	0.581	0.137	9.00641788257209e-18	211	chrX-21470725-21471224	P48
1.24012409709935e-22	2.76710672014309	0.413	0.066	9.52117676788999e-18	211	chr3L-21407252-21407751	P48
1.27484717705638e-22	3.2426037662618	0.36	0.042	9.78776668656806e-18	211	chr3L-2010205-2010704	P48
1.33234190722873e-22	2.69924140701793	0.39	0.059	1.02291882269393e-17	211	chr2L-3444971-3445470	P48
1.35731660758851e-22	3.64475939702919	0.331	0.03	1.04209339864215e-17	211	chr3R-12141303-12141802	P48
1.70392134031715e-22	3.40041168302843	0.349	0.038	1.30820264824189e-17	211	chr3R-31005480-31005979	P48
1.82957334152286e-22	2.47504989454968	0.436	0.089	1.40467322868759e-17	211	chr3R-14616517-14617016	P48
1.88846020647714e-22	3.4676837883146	0.331	0.031	1.44988420812489e-17	211	chr2R-20972719-20973218	P48
1.91057968008785e-22	1.92883201251625	0.535	0.156	1.46686665518425e-17	211	chr3L-12230279-12230778	P48
1.91101432846848e-22	2.4825347464868	0.407	0.084	1.46720036082496e-17	211	chr3R-11538932-11539431	P48
1.91268476688832e-22	3.77296591231098	0.256	0.02	1.46848285662618e-17	211	chr2L-1377781-1378280	P48
1.94879691865645e-22	1.63039129017921	0.599	0.206	1.49620832226768e-17	211	chr2L-5730919-5731418	P48
2.20499709539859e-22	3.77356718262076	0.326	0.028	1.69290856996323e-17	211	chr2R-19805061-19805560	P48
2.21330494068818e-22	3.23412664519702	0.291	0.032	1.69928700126276e-17	211	chr3R-22266337-22266836	P48
2.25516260858764e-22	4.21973353038572	0.349	0.02	1.73142364436925e-17	211	chrX-3559897-3560396	P48
2.28015469169721e-22	3.28851345350267	0.337	0.038	1.75061156609745e-17	211	chr2L-12231161-12231660	P48
2.43599730854767e-22	3.45366874166818	0.297	0.028	1.87026129361056e-17	211	chr3L-11637073-11637572	P48
2.55260809632465e-22	2.39085209953628	0.453	0.092	1.95979039203421e-17	211	chr3L-11747167-11747666	P48
2.57373637872322e-22	2.63662884510282	0.43	0.076	1.97601184212854e-17	211	chr2R-15637014-15637513	P48
2.61115254018755e-22	3.37395167783462	0.279	0.028	2.00473847425439e-17	211	chr3R-28560379-28560878	P48
2.76879343412082e-22	2.5712726659673	0.442	0.078	2.1257688469806e-17	211	chr2R-13051722-13052221	P48
2.85966166858005e-22	2.97076382892068	0.343	0.048	2.19553384266902e-17	211	chr3L-7863369-7863868	P48
3.00482989007882e-22	3.51778121547444	0.331	0.033	2.30698819640692e-17	211	chr3R-14931336-14931835	P48
3.08233307344303e-22	3.81044421845729	0.302	0.023	2.36649204046662e-17	211	chr3L-3584131-3584630	P48
3.22217062622542e-22	1.77283149359685	0.57	0.185	2.47385371999083e-17	211	chr3R-11524319-11524818	P48
3.23966570616046e-22	3.06674117351271	0.355	0.041	2.48728574256175e-17	211	chr3R-5352749-5353248	P48
3.25946211728167e-22	2.0250767498532	0.517	0.138	2.50248463516418e-17	211	chrX-13354586-13355085	P48
3.49743613401616e-22	3.99405273623554	0.291	0.02	2.68519156625224e-17	211	chr3R-13576725-13577224	P48
3.49944773247554e-22	3.09454843357156	0.372	0.049	2.68673599108542e-17	211	chr3R-26817919-26818418	P48
3.52527008699568e-22	2.24242452129606	0.448	0.106	2.7065613619918e-17	211	chr3R-28401958-28402457	P48
3.57994666903906e-22	2.83948684150245	0.285	0.042	2.74853985462143e-17	211	chr3L-21864960-21865459	P48
4.28280613002973e-22	3.73830713977174	0.291	0.024	3.28816723439163e-17	211	chr2R-15465694-15466193	P48
4.34832965856956e-22	1.84600077433362	0.576	0.172	3.33847357866336e-17	211	chr2L-18340559-18341058	P48
4.46468523397885e-22	1.71536341775252	0.599	0.209	3.42780673523961e-17	211	chr3R-20186454-20186953	P48
4.64100256004793e-22	1.93715232139563	0.523	0.146	3.56317612550239e-17	211	chr2R-15363450-15363949	P48
4.73547696974924e-22	2.66989587547124	0.407	0.064	3.63570979829468e-17	211	chr3L-22591456-22591955	P48
4.82703778057493e-22	1.821598764648	0.512	0.148	3.7060065264142e-17	211	chr2R-13691252-13691751	P48
4.90292153764232e-22	3.00465976149806	0.366	0.049	3.76426703974027e-17	211	chr2L-2864073-2864572	P48
4.97989249188715e-22	2.50896228651037	0.465	0.083	3.82336225957128e-17	211	chr3L-10572518-10573017	P48
5.04816267148239e-22	3.06413001599909	0.349	0.045	3.87577737265732e-17	211	chr3L-7574240-7574739	P48
5.635679897546e-22	2.03766235050136	0.512	0.141	4.32684959813992e-17	211	chr3L-13358995-13359494	P48
5.64144473519233e-22	1.95338465862626	0.459	0.127	4.33127560989127e-17	211	chr3L-9981640-9982139	P48
6.34034934635306e-22	2.03844732995557	0.494	0.129	4.86786661415603e-17	211	chr3L-8277426-8277925	P48
7.02345294409246e-22	4.5329278301243	0.279	0.013	5.39232623235643e-17	211	chr2L-3978339-3978838	P48
7.10856347117005e-22	2.06674084782666	0.517	0.128	5.45767069062552e-17	211	chr3R-28991687-28992186	P48
7.39112021400054e-22	1.80443397869044	0.523	0.162	5.67460645550106e-17	211	chr3L-14731447-14731946	P48
7.72195070917078e-22	2.5083714102096	0.465	0.085	5.92860487647296e-17	211	chrX-12281074-12281573	P48
8.03572491492778e-22	1.77915229117332	0.581	0.182	6.16950816068495e-17	211	chr3R-25748489-25748988	P48
8.58006264969485e-22	3.17875234487287	0.244	0.029	6.58742889992972e-17	211	chr3R-10098641-10099140	P48
8.78362300437026e-22	2.92581570758533	0.407	0.052	6.74371439783531e-17	211	chrX-19158777-19159276	P48
8.81900867801379e-22	2.02797151649709	0.547	0.145	6.77088210263187e-17	211	chr3R-7832417-7832916	P48
9.63763030319465e-22	2.9182693029126	0.36	0.049	7.39938704158072e-17	211	chr3R-22656666-22657165	P48
9.71101850693321e-22	3.11490615322309	0.378	0.049	7.45573156888304e-17	211	chr3R-12606578-12607077	P48
9.84859618827962e-22	3.5497937843603	0.273	0.026	7.56135820951356e-17	211	chr2L-15999299-15999798	P48
9.97957618838049e-22	1.67677232581154	0.529	0.17	7.66191941439101e-17	211	chr3R-19057434-19057933	P48
1.01647776355172e-21	3.20300053975276	0.326	0.038	7.80410967744471e-17	211	chr3L-5652267-5652766	P48
1.15091745141405e-21	2.2646289811388	0.471	0.101	8.83628382497651e-17	211	chrX-11080949-11081448	P48
1.24326499119333e-21	3.88996821610482	0.273	0.019	9.54529129638589e-17	211	chr3L-22895655-22896154	P48
1.34366956904681e-21	2.53964589849273	0.436	0.083	1.03161574833138e-16	211	chr2R-15636118-15636617	P48
1.36997043292671e-21	2.73709730890551	0.349	0.057	1.05180849958381e-16	211	chrX-12858355-12858854	P48
1.39545854827966e-21	2.76910784858225	0.453	0.072	1.07137725502719e-16	211	chrX-2853663-2854162	P48
1.39759235127099e-21	1.87809568455761	0.512	0.16	1.07301550361182e-16	211	chr2L-12891410-12891909	P48
1.48857868423132e-21	2.55277813311199	0.401	0.074	1.14287117060544e-16	211	chrX-15496301-15496800	P48
1.49803749183078e-21	1.90807108104506	0.523	0.154	1.150133264728e-16	211	chr3R-18542496-18542995	P48
1.67952512883938e-21	2.86933603717001	0.349	0.049	1.28947221291773e-16	211	chr2L-12349707-12350206	P48
1.84528647877416e-21	2.66968659370877	0.39	0.065	1.41673714694365e-16	211	chrX-14701751-14702250	P48
1.93098881136931e-21	2.4475185783592	0.424	0.084	1.4825359698169e-16	211	chr3R-11722576-11723075	P48
1.93439065546058e-21	2.51430275783984	0.448	0.083	1.48514776963641e-16	211	chr3R-23576466-23576965	P48
1.98277032763638e-21	2.72395342312141	0.349	0.053	1.52229174674611e-16	211	chr3R-28572889-28573388	P48
2.0444629347395e-21	2.97016837689913	0.36	0.051	1.5696568627756e-16	211	chr2L-14119518-14120017	P48
2.16865546187111e-21	2.17497632098988	0.494	0.123	1.66500691740616e-16	211	chrX-14668838-14669337	P48
2.18209453642238e-21	2.61726164889225	0.419	0.07	1.67532490128365e-16	211	chrX-6402869-6403368	P48
2.31758884039699e-21	4.42659563886071	0.256	0.013	1.77935200810319e-16	211	chr3R-20135087-20135586	P48
2.65503664759016e-21	3.5328616780358	0.308	0.029	2.03843093655382e-16	211	chr3L-12318615-12319114	P48
2.72019351710709e-21	2.19067928526127	0.5	0.119	2.08845577469414e-16	211	chr3L-12864592-12865091	P48
2.81624237357271e-21	3.92855753887542	0.308	0.023	2.16219824473419e-16	211	chr3L-15900559-15901058	P48
2.9458472220683e-21	3.33117293140622	0.285	0.032	2.26170366321516e-16	211	chr2L-17540918-17541417	P48
3.18160824385034e-21	2.3800149911646	0.488	0.104	2.44271154529854e-16	211	chr2L-20569529-20570028	P48
3.21104178040178e-21	4.8160487165227	0.279	0.011	2.46530943732127e-16	211	chr3R-8536622-8537121	P48
3.23811701537982e-21	2.44324533115534	0.326	0.063	2.48609671972801e-16	211	chr2L-19627108-19627607	P48
3.26762687978682e-21	2.87565108376677	0.355	0.05	2.50875321322513e-16	211	chr2L-8097289-8097788	P48
3.27906212126516e-21	3.54358517707792	0.273	0.026	2.51753273422254e-16	211	chr2R-22273734-22274233	P48
3.33895955853816e-21	3.046781560415	0.32	0.04	2.56351959066326e-16	211	chr2L-1316566-1317065	P48
3.56527414833311e-21	2.07182744230476	0.517	0.132	2.73727488012423e-16	211	chr2R-24286752-24287251	P48
3.63343552920505e-21	3.76494669056235	0.331	0.028	2.78960646190247e-16	211	chr2L-7570613-7571112	P48
3.64195067181961e-21	2.72020013825117	0.355	0.059	2.79614404779622e-16	211	chr3R-29181096-29181595	P48
3.78875698250575e-21	2.66469393391496	0.384	0.064	2.90885606088861e-16	211	chr2L-21329360-21329859	P48
4.03629973867988e-21	3.18037782157901	0.32	0.038	3.09890948736887e-16	211	chr2L-14423310-14423809	P48
4.16925137584352e-21	1.92488505296147	0.599	0.177	3.20098443631762e-16	211	chrX-4866103-4866602	P48
4.32094727612796e-21	2.02236000879788	0.506	0.137	3.31745048072e-16	211	chr2L-14143857-14144356	P48
4.43905120966897e-21	3.47702790204645	0.302	0.029	3.40812595673545e-16	211	chr3L-5051932-5052431	P48
4.72739232554085e-21	3.21998746571548	0.291	0.032	3.62950273185724e-16	211	chr2L-19469429-19469928	P48
4.77247668791159e-21	5.03512527713957	0.227	0.008	3.664116701911e-16	211	chrX-2842779-2843278	P48
4.88044988782259e-21	1.70315320639462	0.581	0.202	3.74701420587467e-16	211	chr3R-5122616-5123115	P48
4.9175533126045e-21	2.1347289848933	0.442	0.105	3.77550073128523e-16	211	chr3L-1005306-1005805	P48
5.12429993473509e-21	2.72483982554243	0.331	0.053	3.93423251789221e-16	211	chr2L-15936853-15937352	P48
5.25299528687648e-21	3.34239671953304	0.25	0.026	4.03303966145229e-16	211	chr2R-8846558-8847057	P48
5.33755889618155e-21	1.64368429079878	0.512	0.179	4.09796421813234e-16	211	chr3L-9186050-9186549	P48
5.40840285961226e-21	4.41305374615162	0.262	0.013	4.15235537949591e-16	211	chrX-22598903-22599402	P48
5.49658908187327e-21	2.70802231221271	0.349	0.059	4.22006123349903e-16	211	chr3R-15380067-15380566	P48
5.74785544899982e-21	3.16412082650518	0.349	0.04	4.4129734995241e-16	211	chr3R-17737946-17738445	P48
5.87613003992248e-21	2.84448193232192	0.355	0.052	4.51145759945088e-16	211	chr3R-17465462-17465961	P48
5.94871639786589e-21	2.33052123219012	0.436	0.09	4.56718650162552e-16	211	chr2R-13532842-13533341	P48
6.30125314420407e-21	3.16242057775617	0.32	0.036	4.83785011399412e-16	211	chr2L-11757498-11757997	P48
6.56528891128708e-21	2.72403706258772	0.378	0.062	5.04056621452977e-16	211	chr3R-15942945-15943444	P48
6.61317735376979e-21	2.44154329936764	0.395	0.074	5.0773330451303e-16	211	chr2L-1301059-1301558	P48
6.83172158164534e-21	3.65043617725351	0.337	0.03	5.24512256152402e-16	211	chr3L-14059454-14059953	P48
7.30943655977951e-21	3.5614767769366	0.285	0.025	5.61189301313632e-16	211	chrX-2853100-2853599	P48
7.44310631311957e-21	3.05471421309	0.267	0.034	5.71451930296068e-16	211	chr3L-18549283-18549782	P48
7.66267230027679e-21	2.46383035780126	0.424	0.083	5.88309328526051e-16	211	chr3L-1579357-1579856	P48
7.86400940452827e-21	3.03068903649594	0.337	0.043	6.03767186042063e-16	211	chr3R-19963264-19963763	P48
8.02227353199681e-21	2.91569056505305	0.36	0.049	6.15918072692587e-16	211	chr3R-22840370-22840869	P48
8.02805485255684e-21	3.32715944696939	0.291	0.032	6.16361939359904e-16	211	chr2R-14379953-14380452	P48
8.16833882552003e-21	3.42624089650679	0.308	0.03	6.27132381668126e-16	211	chrX-20011022-20011521	P48
8.37030316239435e-21	2.88982523808114	0.372	0.053	6.42638395595989e-16	211	chr3R-8049973-8050472	P48
8.83908883214659e-21	2.06980433802104	0.471	0.121	6.78629884176887e-16	211	chrX-21433158-21433657	P48
9.0294705704103e-21	3.41616529045368	0.302	0.03	6.93246632513821e-16	211	chr2L-5664696-5665195	P48
9.47476119557796e-21	2.63921786483163	0.366	0.062	7.27434265551693e-16	211	chr3L-14832985-14833484	P48
9.61517305532864e-21	2.61152724658109	0.407	0.071	7.38214526495912e-16	211	chr3R-18860228-18860727	P48
9.7818908970335e-21	3.05555171509526	0.297	0.039	7.51014455510644e-16	211	chr3R-18994815-18995314	P48
1.05888774177127e-20	2.95971976944705	0.337	0.044	8.12971652622307e-16	211	chr2L-20022726-20023225	P48
1.12539943931338e-20	2.36197253226615	0.36	0.072	8.6403667352724e-16	211	chr2R-20729121-20729620	P48
1.13172395709494e-20	3.5705495169715	0.279	0.025	8.68892385299208e-16	211	chr3R-15759493-15759992	P48
1.23091205674812e-20	3.1620326185913	0.384	0.046	9.4504504068894e-16	211	chrX-9784051-9784550	P48
1.23547097389526e-20	2.70014006313793	0.355	0.066	9.48545194917829e-16	211	chrX-7978811-7979310	P48
1.40273509894096e-20	2.69089531490057	0.36	0.057	1.07696389956291e-15	211	chr3R-12566048-12566547	P48
1.48767314662014e-20	3.26423265747929	0.36	0.039	1.14217593504908e-15	211	chr2R-20543767-20544266	P48
1.58917105867579e-20	3.95449922227039	0.256	0.018	1.22010197200892e-15	211	chr2R-20760130-20760629	P48
1.75047255031487e-20	3.77293686693087	0.291	0.022	1.34394280522975e-15	211	chr3R-14342243-14342742	P48
1.75858050447916e-20	2.79250300298024	0.343	0.053	1.35016776811892e-15	211	chr3R-11723086-11723585	P48
1.84575540370338e-20	2.70339088553473	0.372	0.059	1.41709716874731e-15	211	chr3L-13358207-13358706	P48
1.92580203563695e-20	2.77187395073051	0.401	0.061	1.47855377088062e-15	211	chr2R-21109253-21109752	P48
2.21638690348845e-20	4.5231934876409	0.238	0.011	1.7016532090223e-15	211	chrX-18576868-18577367	P48
2.22477275551977e-20	3.24346814084464	0.36	0.04	1.70809153077786e-15	211	chr2L-6524327-6524826	P48
2.2927087461546e-20	2.70073778927372	0.36	0.06	1.76025006694766e-15	211	chr3L-6569798-6570297	P48
2.4563383789593e-20	3.19413715308691	0.32	0.036	1.88587835382979e-15	211	chr3L-10074470-10074969	P48
2.58334676468894e-20	2.18180624281237	0.477	0.111	1.98339031205758e-15	211	chr3L-19073295-19073794	P48
2.69544197256088e-20	3.0409103668731	0.36	0.045	2.06945252885334e-15	211	chr2R-14714322-14714821	P48
3.03069467329969e-20	4.20041235144697	0.209	0.012	2.32684614237257e-15	211	chrX-11045501-11046000	P48
3.04160583229905e-20	2.19087703036217	0.477	0.114	2.33522329380592e-15	211	chr2R-9978982-9979481	P48
3.25302914328142e-20	3.07177843685951	0.302	0.038	2.49754565504575e-15	211	chr3L-8267301-8267800	P48
3.28607653133562e-20	2.71405530258713	0.372	0.062	2.52291811769824e-15	211	chrX-19089209-19089708	P48
3.3316212352848e-20	3.42936065602808	0.326	0.032	2.55788551960226e-15	211	chrX-4169927-4170426	P48
3.71349862283435e-20	3.83827427188156	0.244	0.018	2.8510757026673e-15	211	chrX-15652289-15652788	P48
3.79599740996246e-20	1.83994681576892	0.477	0.145	2.91441497147278e-15	211	chr2R-24709124-24709623	P48
4.26838897381031e-20	1.97207466131316	0.395	0.103	3.2770983185326e-15	211	chrX-1706154-1706653	P48
4.32514142458205e-20	3.32482944915158	0.337	0.035	3.32067058013712e-15	211	chr2L-2924430-2924929	P48
4.47098528704533e-20	3.49442182586828	0.302	0.03	3.43264366398192e-15	211	chr2R-24392736-24393235	P48
4.83618811727725e-20	4.39220286679154	0.256	0.013	3.71303178892078e-15	211	chr3L-1056658-1057157	P48
5.05914516249307e-20	1.89485430850639	0.552	0.165	3.88420928995568e-15	211	chr2R-16381254-16381753	P48
5.10819272206636e-20	2.70158224504404	0.372	0.057	3.92186604429367e-15	211	chr3R-21909781-21910280	P48
5.19581708188015e-20	1.57922689267428	0.61	0.228	3.9891405227843e-15	211	chr2R-16074122-16074621	P48
5.19826616358348e-20	2.77056552342338	0.378	0.059	3.99102082975286e-15	211	chr3L-6627941-6628440	P48
5.21624331009372e-20	1.78037203051372	0.547	0.18	4.00482296375756e-15	211	chrX-14367450-14367949	P48
5.39623846762386e-20	4.48411858667061	0.221	0.011	4.1430160459029e-15	211	chrX-16877738-16878237	P48
5.45658663535336e-20	2.16658313553159	0.483	0.111	4.18934895515889e-15	211	chr3L-17195858-17196357	P48
5.66464830750588e-20	2.49477710860401	0.355	0.064	4.34909038457071e-15	211	chr2R-5849901-5850400	P48
5.71470610672461e-20	2.97225856381068	0.395	0.053	4.38752276049889e-15	211	chr2L-12296476-12296975	P48
5.859442640128e-20	1.94627246740284	0.483	0.134	4.49864568138467e-15	211	chrX-7120411-7120910	P48
5.92914635173615e-20	2.01868455281369	0.5	0.135	4.55216140300895e-15	211	chr3R-16284875-16285374	P48
6.15219756467302e-20	3.0302007225771	0.267	0.035	4.72341120225336e-15	211	chr3R-31862023-31862522	P48
6.33491244822115e-20	2.50681220242331	0.39	0.074	4.86369238124627e-15	211	chr2R-19148443-19148942	P48
6.7969307278492e-20	4.02715770514026	0.25	0.015	5.2184115356135e-15	211	chr3R-10504135-10504634	P48
6.88143792024055e-20	3.657139915683	0.302	0.025	5.28329277764388e-15	211	chr2L-14906040-14906539	P48
7.30038007073589e-20	2.48988430994546	0.436	0.082	5.60493980310819e-15	211	chr3R-5315050-5315549	P48
7.36356569759721e-20	2.26469083830104	0.419	0.09	5.65345119998724e-15	211	chrX-7718433-7718932	P48
7.4259240154957e-20	1.64455514971557	0.587	0.218	5.70132742213698e-15	211	chr3R-5111955-5112454	P48
7.45959756223945e-20	2.63369329160307	0.349	0.06	5.72718062438496e-15	211	chr2R-16707802-16708301	P48
7.7246552617788e-20	3.66059849353161	0.331	0.029	5.93068132378329e-15	211	chr3L-7087453-7087952	P48
7.74929091443636e-20	2.18228589934275	0.459	0.113	5.94959559246766e-15	211	chr2R-12475560-12476059	P48
7.87052977980202e-20	1.41018727749795	0.657	0.276	6.0426779437408e-15	211	chr2L-516319-516818	P48
7.90565894196051e-20	4.12464642545434	0.273	0.016	6.0696487092796e-15	211	chr2L-12628740-12629239	P48
8.1215111055933e-20	3.61571175673309	0.285	0.026	6.23537136643031e-15	211	chr3R-13895542-13896041	P48
8.47695605779905e-20	2.0615966738535	0.483	0.122	6.5082677829358e-15	211	chr2L-5861876-5862375	P48
8.84126965278033e-20	1.87467767494903	0.494	0.142	6.78797318861863e-15	211	chr2R-9314691-9315190	P48
8.84612746265895e-20	2.74164330557844	0.326	0.052	6.79170282073103e-15	211	chr3R-24409126-24409625	P48
9.10799731342223e-20	1.73456411633773	0.57	0.191	6.99275601735305e-15	211	chr2R-24655971-24656470	P48
9.19534080489282e-20	2.36769850858247	0.43	0.092	7.05981485636451e-15	211	chr2R-22119373-22119872	P48
1.07057601317844e-19	3.47804365291137	0.302	0.027	8.21945439877881e-15	211	chr3L-17327245-17327744	P48
1.09634120060439e-19	3.2983694525635	0.302	0.033	8.41726920176023e-15	211	chrX-5734177-5734676	P48
1.10109473093658e-19	2.67683753302895	0.384	0.064	8.45376490623872e-15	211	chr2L-9641022-9641521	P48
1.12903082146734e-19	4.14465218577602	0.233	0.015	8.66824703489765e-15	211	chr2L-15549331-15549830	P48
1.2571699611928e-19	2.08184901324364	0.465	0.12	9.65204809405383e-15	211	chr2R-13322491-13322990	P48
1.28658794172635e-19	3.29740777033083	0.279	0.029	9.87790758139822e-15	211	chr2R-17248646-17249145	P48
1.30148741695383e-19	2.47453947706044	0.349	0.067	9.99229979240471e-15	211	chr2R-12129116-12129615	P48
1.33748502230598e-19	3.9778077309553	0.221	0.015	1.02686750072564e-14	211	chr3R-8866401-8866900	P48
1.38732151742751e-19	2.82298430637249	0.314	0.047	1.06512996822014e-14	211	chr3L-14729511-14730010	P48
1.49103048298931e-19	1.68854386481149	0.576	0.204	1.14475356361987e-14	211	chr2R-7549598-7550097	P48
1.49177004253632e-19	2.88155442907056	0.349	0.049	1.14532136785768e-14	211	chr3L-22113266-22113765	P48
1.51218023253453e-19	3.57363997273925	0.256	0.022	1.16099149533071e-14	211	chr2L-15458271-15458770	P48
1.52047907410626e-19	2.15472142828897	0.413	0.099	1.16736301393583e-14	211	chr3R-13149695-13150194	P48
1.58418606574385e-19	2.63858678468648	0.349	0.058	1.2162746938355e-14	211	chr2L-2544198-2544697	P48
1.68173809465358e-19	4.3464454844397	0.291	0.015	1.29117123955123e-14	211	chr3R-31388808-31389307	P48
1.72320657249868e-19	2.23318293816775	0.436	0.1	1.32300907810159e-14	211	chr3R-23241548-23242047	P48
1.75650572431839e-19	2.78325771415565	0.366	0.063	1.34857483490269e-14	211	chr2L-14571576-14572075	P48
1.81806586894296e-19	2.77586265521683	0.337	0.054	1.39583825153964e-14	211	chr2L-11650125-11650624	P48
1.83960307017254e-19	1.49292188238665	0.564	0.238	1.41237365315567e-14	211	chr2R-24656783-24657282	P48
1.87124720139516e-19	1.72352699575337	0.558	0.182	1.43666875134315e-14	211	chr2L-2713403-2713902	P48
2.07983016127936e-19	2.06145389852717	0.442	0.114	1.59681040462384e-14	211	chr3R-27797756-27798255	P48
2.17113181985919e-19	3.0581542909324	0.256	0.032	1.66690816601509e-14	211	chrX-16573527-16574026	P48
2.17867211310074e-19	3.20533814035111	0.302	0.035	1.67269730155422e-14	211	chr3R-26488237-26488736	P48
2.19276051939996e-19	2.91777132719982	0.32	0.044	1.68351381637451e-14	211	chrX-4256650-4257149	P48
2.22554635962633e-19	2.71951170245127	0.413	0.066	1.70868547306671e-14	211	chr3L-1135812-1136311	P48
2.31762064794551e-19	3.02530372039127	0.355	0.046	1.77937642866665e-14	211	chr3R-18995452-18995951	P48
2.50642372469945e-19	3.17075253203708	0.302	0.038	1.92433187887525e-14	211	chr3R-30218770-30219269	P48
2.51248303300412e-19	2.65373539314101	0.349	0.056	1.92898397341924e-14	211	chr3L-20471536-20472035	P48
2.5627697606999e-19	2.2882660037593	0.401	0.082	1.96759211147495e-14	211	chr2R-14284211-14284710	P48
2.64715302870157e-19	2.20951486079884	0.384	0.096	2.03237820931592e-14	211	chr2R-22014083-22014582	P48
2.69027224494056e-19	4.75388011281832	0.267	0.011	2.06548341877557e-14	211	chr2R-6509814-6510313	P48
2.76727905810003e-19	4.58075292624366	0.256	0.012	2.12460616964688e-14	211	chr3L-19671618-19672117	P48
2.79137718361421e-19	3.02904219262667	0.314	0.04	2.14310774649165e-14	211	chr3L-17713104-17713603	P48
2.94978075807697e-19	1.86186085982457	0.483	0.155	2.26472367482118e-14	211	chrX-10734606-10735105	P48
2.98451922135316e-19	2.39777518247419	0.442	0.088	2.2913944773861e-14	211	chr2R-6791786-6792285	P48
3.04845095888408e-19	1.81001990600256	0.547	0.167	2.34047870819284e-14	211	chr2R-16075952-16076451	P48
3.41556804365934e-19	4.15433314355249	0.244	0.015	2.62233652119989e-14	211	chr3R-27856255-27856754	P48
3.44627510277743e-19	3.45922733071829	0.273	0.027	2.6459121729084e-14	211	chr3R-28497434-28497933	P48
3.50295122065386e-19	3.84535552468391	0.291	0.021	2.68942582916921e-14	211	chrX-19159664-19160163	P48
3.5553370112856e-19	2.33026479461819	0.401	0.088	2.72964554378463e-14	211	chr2L-1207033-1207532	P48
3.67347483149127e-19	4.28243453395056	0.273	0.015	2.82034703662574e-14	211	chr2R-11190760-11191259	P48
3.69854815297124e-19	2.1829921388379	0.471	0.109	2.8395973299252e-14	211	chr3R-15714640-15715139	P48
3.87783365749983e-19	3.66202526107109	0.233	0.018	2.97724556888207e-14	211	chr2L-4255574-4256073	P48
3.91505114741677e-19	3.48380005430798	0.25	0.024	3.0058196689407e-14	211	chr2R-19419468-19419967	P48
3.93257369955111e-19	2.10224488263518	0.483	0.12	3.01927278356736e-14	211	chr3R-24025307-24025806	P48
3.95139873087559e-19	1.6072621524521	0.523	0.188	3.03372588961705e-14	211	chr3L-4959968-4960467	P48
4.05674702190797e-19	3.69146900017298	0.262	0.021	3.11460809354006e-14	211	chrX-22609302-22609801	P48
4.17860555650449e-19	2.73964451886444	0.337	0.053	3.20816620206189e-14	211	chr3R-4961816-4962315	P48
4.22514902239382e-19	3.47026483295449	0.291	0.027	3.24390041343308e-14	211	chr3R-23833711-23834210	P48
4.68212827088022e-19	2.4188515324426	0.395	0.077	3.594750801251e-14	211	chr2L-17564649-17565148	P48
4.76404859777124e-19	3.11737010471978	0.314	0.038	3.65764595142485e-14	211	chr2L-18624289-18624788	P48
4.80195986779521e-19	2.08135975275287	0.39	0.09	3.68675270809845e-14	211	chr3R-21016212-21016711	P48
4.83742392755442e-19	3.68572743925127	0.256	0.022	3.71398059461918e-14	211	chrX-17551631-17552130	P48
4.93203571423516e-19	3.31504154915681	0.273	0.027	3.78661973996119e-14	211	chrX-8017893-8018392	P48
4.93712498193387e-19	2.91651936446922	0.32	0.046	3.79052707612955e-14	211	chr3L-22488187-22488686	P48
5.21493513539383e-19	3.71045088262527	0.291	0.024	4.00381859954996e-14	211	chrX-18460946-18461445	P48
5.45472680763942e-19	2.2910948467998	0.378	0.085	4.18792105383324e-14	211	chr3L-3437297-3437796	P48
5.61282554403385e-19	3.24333645588437	0.273	0.032	4.30930293968743e-14	211	chr2L-19593944-19594443	P48
5.77084655441738e-19	1.85263721783824	0.529	0.163	4.43062515061949e-14	211	chr3R-19688669-19689168	P48
6.00611742379971e-19	5.16993108541636	0.221	0.006	4.61125671329647e-14	211	chr3L-15635975-15636474	P48
6.08290873654517e-19	2.18229512149114	0.43	0.098	4.67021401156992e-14	211	chr3L-13989566-13990065	P48
6.26500314172985e-19	2.15086475981513	0.413	0.106	4.81001881209451e-14	211	chr3R-4622521-4623020	P48
6.38306456198188e-19	4.16462312767965	0.227	0.013	4.90066164810721e-14	211	chr2R-11206124-11206623	P48
7.33552778306042e-19	2.42522309144831	0.436	0.085	5.63192481072247e-14	211	chr2L-3393632-3394131	P48
7.50610550915865e-19	1.93638242944255	0.436	0.119	5.76288756571165e-14	211	chr2L-12191963-12192462	P48
7.66869931928469e-19	3.30260099939676	0.279	0.031	5.88772058937401e-14	211	chr3R-23676993-23677492	P48
7.77322057260676e-19	1.96749375861869	0.43	0.114	5.96796782682456e-14	211	chr3R-12369151-12369650	P48
8.31324214165942e-19	1.79169634543671	0.541	0.176	6.38257478668043e-14	211	chr2R-12540349-12540848	P48
8.5813085572493e-19	2.5293945976203	0.326	0.063	6.58838545791372e-14	211	chr3R-20952852-20953351	P48
8.65103200252878e-19	3.63046693595483	0.267	0.022	6.6419163302615e-14	211	chr3R-18860785-18861284	P48
8.78926874660602e-19	3.18119440872578	0.273	0.031	6.74804897289424e-14	211	chrX-16508643-16509142	P48
9.01217301625701e-19	2.78160857870914	0.285	0.046	6.91918595496148e-14	211	chrX-4341041-4341540	P48
9.05399710834021e-19	3.39793005535365	0.343	0.032	6.95129681989928e-14	211	chr3L-15800328-15800827	P48
9.09237284065628e-19	2.36209142299247	0.302	0.062	6.98076017214227e-14	211	chr3R-9884355-9884854	P48
9.31573912762491e-19	1.97182406386813	0.413	0.11	7.1522518726253e-14	211	chr2L-3909349-3909848	P48
9.81923310797498e-19	3.0278129502934	0.291	0.039	7.53881441097887e-14	211	chr3L-21990291-21990790	P48
9.90410256011378e-19	3.90245392184166	0.262	0.019	7.60397378155296e-14	211	chr2L-13111682-13112181	P48
1.04496114328983e-18	2.177419982654	0.407	0.094	8.02279367372199e-14	211	chrX-15257881-15258380	P48
1.0685069914669e-18	2.82953665290289	0.331	0.049	8.20356927768626e-14	211	chr3L-6330409-6330908	P48
1.07711929016004e-18	2.20958362663311	0.436	0.094	8.2696910621327e-14	211	chr2L-2591458-2591957	P48
1.09806246649184e-18	2.29440902919804	0.424	0.089	8.43048439273773e-14	211	chr3R-19909882-19910381	P48
1.13865084652629e-18	3.11619634606713	0.256	0.032	8.74210573929023e-14	211	chr2L-1606639-1607138	P48
1.16548720082416e-18	3.38217859825493	0.331	0.033	8.9481445330476e-14	211	chr3L-22530731-22531230	P48
1.2071559761924e-18	2.89007006331925	0.314	0.045	9.26806072281481e-14	211	chr2R-8499185-8499684	P48
1.21742176139359e-18	2.46476283816171	0.349	0.068	9.34687731527539e-14	211	chr2R-15436304-15436803	P48
1.31478464426314e-18	3.32849672235922	0.256	0.027	1.00943905847947e-13	211	chr2R-17989257-17989756	P48
1.33099112188369e-18	2.5315571114513	0.378	0.074	1.02188174373742e-13	211	chr3L-11299132-11299631	P48
1.35085983414311e-18	2.55484984102614	0.355	0.063	1.03713614626171e-13	211	chr2R-19219476-19219975	P48
1.3539295727101e-18	3.91208168917029	0.221	0.016	1.03949296874391e-13	211	chr3R-19472297-19472796	P48
1.36464011085885e-18	2.81288660769845	0.326	0.051	1.04771609151299e-13	211	chrX-18560653-18561152	P48
1.39654617888568e-18	2.21954404793333	0.453	0.096	1.07221229430127e-13	211	chr2R-22269384-22269883	P48
1.41946361213479e-18	2.84171029111672	0.355	0.051	1.0898073828526e-13	211	chrX-19979530-19980029	P48
1.42804303738683e-18	3.20751658679157	0.337	0.039	1.09639432238411e-13	211	chr3R-27802247-27802746	P48
1.43339082284889e-18	2.75162047929943	0.297	0.047	1.10050013815046e-13	211	chr2R-15870530-15871029	P48
1.47216585411807e-18	2.70591253228035	0.291	0.047	1.13027005615769e-13	211	chr3L-19965366-19965865	P48
1.47418943803106e-18	1.65114887413936	0.483	0.176	1.13182368294273e-13	211	chrX-12231701-12232200	P48
1.49836470079431e-18	2.66868960013492	0.343	0.056	1.15038448268184e-13	211	chr3L-18781672-18782171	P48
1.51000911503627e-18	3.75108353191461	0.256	0.02	1.15932459816024e-13	211	chr2L-14973841-14974340	P48
1.54622343536082e-18	1.9713617428047	0.459	0.134	1.18712850473262e-13	211	chrX-6307738-6308237	P48
1.58864774740628e-18	3.41433881143538	0.302	0.031	1.21970019454865e-13	211	chr2R-5815336-5815835	P48
1.59571271284736e-18	2.91234690725092	0.384	0.056	1.22512439241569e-13	211	chr2R-19524874-19525373	P48
1.65939805994603e-18	4.35775162824567	0.221	0.011	1.27401945450417e-13	211	chrX-9416688-9417187	P48
1.66513881144136e-18	3.96651933553114	0.25	0.017	1.27842697387222e-13	211	chr2R-17900416-17900915	P48
1.70922974671847e-18	2.93517175073345	0.349	0.051	1.31227823034057e-13	211	chr3L-21412651-21413150	P48
1.73644080250992e-18	4.34332318339009	0.209	0.011	1.33316979053502e-13	211	chr2R-8296978-8297477	P48
1.73892306988036e-18	2.68042102148674	0.378	0.061	1.33507557613135e-13	211	chr2L-13318820-13319319	P48
1.75100295926138e-18	2.35746375534918	0.355	0.074	1.34435003200252e-13	211	chr3L-7319147-7319646	P48
1.88942008425714e-18	2.97824144936028	0.355	0.048	1.45062116388926e-13	211	chr3R-11912325-11912824	P48
1.91377210996127e-18	2.67386120503521	0.395	0.064	1.46931767514386e-13	211	chr2R-23661488-23661987	P48
1.93142079436829e-18	3.51055989735764	0.25	0.023	1.4828676290842e-13	211	chr2R-21103924-21104423	P48
2.0015679173289e-18	3.03269949818742	0.297	0.04	1.53672378420843e-13	211	chr3R-30410355-30410854	P48
2.06125494842149e-18	2.65040608364766	0.308	0.052	1.58254909920008e-13	211	chrX-18195745-18196244	P48
2.1188272207334e-18	3.2581859283633	0.267	0.03	1.62675078699027e-13	211	chr2L-8610382-8610881	P48
2.15236996362628e-18	2.33620184129523	0.337	0.072	1.65250356327371e-13	211	chr2R-8543022-8543521	P48
2.25620885317283e-18	2.95031768124842	0.291	0.039	1.73222690911197e-13	211	chr3R-31662756-31663255	P48
2.36451395657219e-18	3.58459888058498	0.262	0.024	1.81537923529786e-13	211	chr2L-19480672-19481171	P48
2.45156881953515e-18	2.21979842050216	0.419	0.094	1.8822164768863e-13	211	chrX-5258437-5258936	P48
2.52127057085704e-18	4.93411795959162	0.215	0.007	1.9357306934812e-13	211	chr3L-12300014-12300513	P48
2.57823222435157e-18	1.57785160157752	0.465	0.176	1.97946357256816e-13	211	chr3R-26498909-26499408	P48
2.5817315869645e-18	2.40632142082197	0.407	0.081	1.98215024320787e-13	211	chr2R-18315806-18316305	P48
2.66045788155439e-18	3.81028360206227	0.25	0.02	2.0425931431422e-13	211	chrX-4232910-4233409	P48
2.7591163381433e-18	2.13660152976729	0.395	0.088	2.1183391597729e-13	211	chr3L-15403726-15404225	P48
2.81112936116226e-18	3.57258284492804	0.285	0.024	2.15827267832594e-13	211	chr3L-21408332-21408831	P48
2.89247652160234e-18	2.16315058743204	0.297	0.079	2.22072777422542e-13	211	chr3R-22134362-22134861	P48
2.91830816293306e-18	2.30624755480497	0.378	0.081	2.24056027517349e-13	211	chr3L-4602102-4602601	P48
3.05325261830783e-18	3.63082618439349	0.273	0.023	2.34416523023202e-13	211	chrX-7783314-7783813	P48
3.06221778163343e-18	3.3818554826403	0.215	0.022	2.35104832402688e-13	211	chr3L-2308459-2308958	P48
3.21030936090355e-18	2.84138415459104	0.25	0.036	2.46474711492731e-13	211	chrX-17692456-17692955	P48
3.22126105779306e-18	5.31327133361706	0.174	0.005	2.4731553897312e-13	211	chr3R-30083335-30083834	P48
3.26920795618715e-18	2.13432070361254	0.43	0.105	2.50996710044224e-13	211	chr3L-5094690-5095189	P48
3.40257151996096e-18	2.83044299840205	0.331	0.048	2.61235831016522e-13	211	chr3L-18563784-18564283	P48
3.41425353391683e-18	4.05159323914667	0.238	0.016	2.62132729319999e-13	211	chrX-12334567-12335066	P48
3.47967096301375e-18	2.77289385994925	0.331	0.053	2.67155217856344e-13	211	chr3L-17333261-17333760	P48
3.514627032175e-18	3.52250933178906	0.262	0.023	2.69839005022268e-13	211	chr2R-22861929-22862428	P48
3.53436758560415e-18	2.81323009597404	0.279	0.042	2.71354605752344e-13	211	chr3L-7286551-7287050	P48
3.63597990747726e-18	2.75165235077553	0.297	0.049	2.79155993376474e-13	211	chr2L-18336374-18336873	P48
3.72798177195001e-18	2.92127238662294	0.337	0.047	2.86219528523234e-13	211	chr3R-5891999-5892498	P48
3.90703899838712e-18	4.01317563977259	0.244	0.016	2.99966826140169e-13	211	chrX-8534858-8535357	P48
3.95617010375458e-18	2.47945468592314	0.401	0.081	3.03738915885861e-13	211	chr3L-8460876-8461375	P48
3.98289184290789e-18	2.48828552323344	0.343	0.063	3.05790504131096e-13	211	chr2L-1236538-1237037	P48
4.05917627406367e-18	2.24461722542763	0.448	0.098	3.11647317617512e-13	211	chr2L-14045926-14046425	P48
4.07829150597589e-18	2.34207241215132	0.343	0.069	3.13114908662805e-13	211	chrX-12348359-12348858	P48
4.08106447833937e-18	1.73381661892663	0.529	0.186	3.13327806388984e-13	211	chr3L-3976254-3976753	P48
4.34153408541864e-18	3.33424834132026	0.267	0.028	3.33325620942102e-13	211	chr2L-15085082-15085581	P48
4.34306412323011e-18	2.13686081223382	0.477	0.121	3.33443091125115e-13	211	chr2R-22516305-22516804	P48
4.42031083115438e-18	1.92207942704104	0.488	0.143	3.39373784372708e-13	211	chr2R-19597394-19597893	P48
4.46711601173e-18	3.2369399924072	0.302	0.035	3.42967298916582e-13	211	chr2L-6391430-6391929	P48
4.55780370646721e-18	2.79784241823194	0.238	0.036	3.49929937367727e-13	211	chr3L-559622-560121	P48
4.60211720145253e-18	2.51695627271996	0.36	0.063	3.53332150258719e-13	211	chr2L-5567250-5567749	P48
4.65790846542308e-18	4.31040827848672	0.233	0.012	3.57615580341322e-13	211	chr3L-887631-888130	P48
4.81941537193983e-18	2.26578553548156	0.366	0.081	3.70015434596052e-13	211	chr3R-7744601-7745100	P48
4.9843247590949e-18	1.26940930383615	0.663	0.308	3.8267651770427e-13	211	chr2R-11038964-11039463	P48
5.43177137438937e-18	2.54083771914562	0.285	0.051	4.17029679040118e-13	211	chr2L-14528300-14528799	P48
5.48287680747313e-18	3.38669144985283	0.25	0.027	4.20953349770557e-13	211	chr3R-4995597-4996096	P48
5.65769926200906e-18	3.0737590804911	0.297	0.036	4.34375518540008e-13	211	chr2L-909532-910031	P48
5.66108816213298e-18	3.16503372521817	0.297	0.035	4.34635704735922e-13	211	chr2R-21450347-21450846	P48
5.73356669553123e-18	2.63560140663921	0.32	0.054	4.40200316616106e-13	211	chr3R-20311297-20311796	P48
5.93564932677545e-18	2.29255901630929	0.424	0.091	4.55715412712512e-13	211	chrX-9418316-9418815	P48
6.2098445379075e-18	1.78681110375695	0.494	0.161	4.76767024242386e-13	211	chrX-14669591-14670090	P48
6.23675825208008e-18	3.40616936476119	0.273	0.026	4.788333515617e-13	211	chrX-19411413-19411912	P48
6.25335691264951e-18	1.9156303853938	0.506	0.145	4.80107730325579e-13	211	chr2R-17224070-17224569	P48
6.52470134550506e-18	2.05021174161355	0.395	0.104	5.00940470502496e-13	211	chr3R-24430782-24431281	P48
7.108996262072e-18	2.62352904228604	0.36	0.06	5.4580029701684e-13	211	chr3R-20136812-20137311	P48
7.1195997593803e-18	3.55091073153223	0.262	0.022	5.46614391126182e-13	211	chr3R-22061773-22062272	P48
7.21159577773064e-18	2.97650304837657	0.314	0.041	5.53677477431047e-13	211	chr3L-5983946-5984445	P48
7.78434417615676e-18	2.07118195471825	0.529	0.142	5.97650808468611e-13	211	chr2R-14280431-14280930	P48
8.40746067652396e-18	3.24854752125131	0.233	0.027	6.45491200900803e-13	211	chr3R-5106857-5107356	P48
8.64965282952863e-18	2.92777372304196	0.302	0.041	6.6408574563989e-13	211	chr2L-16714439-16714938	P48
8.91034592923558e-18	2.62742850601269	0.378	0.066	6.84100719062991e-13	211	chr2R-5847116-5847615	P48
9.34708631127121e-18	3.20533930108767	0.256	0.031	7.17631898634159e-13	211	chr3R-27491821-27492320	P48
1.15399912336223e-17	3.40320344229239	0.25	0.025	8.85994366952588e-13	211	chr3R-5314331-5314830	P48
1.23695168834485e-17	3.17833210125889	0.308	0.036	9.49682028243643e-13	211	chr3L-3843988-3844487	P48
1.3114053643457e-17	2.68132867940536	0.331	0.053	1.00684458253005e-12	211	chr2L-10635183-10635682	P48
1.38046861993418e-17	2.92945509274724	0.302	0.043	1.05986858764066e-12	211	chr3R-18518923-18519422	P48
1.43593364597064e-17	1.83518614743269	0.448	0.141	1.10245241603042e-12	211	chr3R-20789474-20789973	P48
1.48360498231842e-17	3.56428662308992	0.238	0.023	1.13905256122479e-12	211	chrX-14756796-14757295	P48
1.48994893232059e-17	1.78849887022393	0.477	0.148	1.14392319227846e-12	211	chr3R-9889071-9889570	P48
1.49987400576303e-17	1.88355592330032	0.407	0.113	1.15154326666462e-12	211	chr3L-12865349-12865848	P48
1.63698802417862e-17	2.51818161381234	0.372	0.07	1.25681392544338e-12	211	chr2R-16887197-16887696	P48
1.7124622041833e-17	1.48499825321096	0.622	0.236	1.31475998188377e-12	211	chr2L-11193902-11194401	P48
1.72904557565607e-17	2.48710588122404	0.355	0.066	1.32749203116571e-12	211	chr3R-27495069-27495568	P48
1.74053083583954e-17	3.23056954977052	0.297	0.034	1.33630995452416e-12	211	chr3R-26581710-26582209	P48
1.76342535755832e-17	2.14700862016099	0.372	0.093	1.35388745251897e-12	211	chr3R-11997083-11997582	P48
1.79653159509458e-17	1.79381230062669	0.552	0.171	1.37930509744981e-12	211	chrX-19119914-19120413	P48
1.80041099492042e-17	2.60586435366168	0.291	0.05	1.3822835454601e-12	211	chr2L-2864582-2865081	P48
1.92727715944449e-17	3.23461875310276	0.227	0.026	1.4796863119351e-12	211	chr3R-8888628-8889127	P48
1.93996105545548e-17	1.53431833620881	0.628	0.245	1.4894244999365e-12	211	chr3L-13710160-13710659	P48
2.06413953224486e-17	3.61100989379824	0.215	0.019	1.58476376727632e-12	211	chr3L-16513119-16513618	P48
2.07273162106624e-17	1.50231153450762	0.628	0.242	1.59136042938981e-12	211	chr2L-14837773-14838272	P48
2.08473993811063e-17	3.6377120631829	0.262	0.021	1.60057993488382e-12	211	chr2L-5857784-5858283	P48
2.18016835650352e-17	1.65598647086219	0.599	0.217	1.67384605738914e-12	211	chr3R-29095383-29095882	P48
2.20691470458061e-17	2.40012238717538	0.372	0.072	1.69438083358881e-12	211	chr3L-13004745-13005244	P48
2.3348027776994e-17	1.7866974005147	0.453	0.139	1.79256818060649e-12	211	chr2R-14690300-14690799	P48
2.35020506821883e-17	2.06637225373181	0.419	0.106	1.80439344317569e-12	211	chrX-12115243-12115742	P48
2.35775825777685e-17	3.29147989955399	0.262	0.029	1.81019247999076e-12	211	chr2L-18547950-18548449	P48
2.43303960548981e-17	3.00815870435872	0.297	0.04	1.86799048751086e-12	211	chr2R-15413071-15413570	P48
2.51589775026951e-17	2.85018697524818	0.314	0.047	1.93160565674692e-12	211	chr3L-11742816-11743315	P48
2.62609383134259e-17	3.63093527939887	0.256	0.021	2.01620979995158e-12	211	chr2L-17933766-17934265	P48
2.66132766657021e-17	3.3652859251822	0.233	0.024	2.04326092928594e-12	211	chrX-1149739-1150238	P48
2.70005370453485e-17	2.47972859108334	0.314	0.058	2.07299323219368e-12	211	chr2L-9626143-9626642	P48
2.82542664306335e-17	2.62792650977948	0.349	0.062	2.16924955947832e-12	211	chr2R-21775263-21775762	P48
2.86189242810297e-17	2.22506292551787	0.407	0.099	2.19724653060033e-12	211	chr3R-11499172-11499671	P48
2.97415283446821e-17	1.51149547278339	0.57	0.212	2.28343558019131e-12	211	chrX-539273-539772	P48
3.0004720194728e-17	3.52023624532508	0.297	0.027	2.30364239767044e-12	211	chr2L-8873925-8874424	P48
3.14131175422171e-17	2.33115187213971	0.384	0.08	2.41177351242126e-12	211	chr2L-10088524-10089023	P48
3.1474126731049e-17	2.15860683287565	0.326	0.076	2.41645755390302e-12	211	chrX-17112491-17112990	P48
3.25352544368251e-17	1.97011632330111	0.471	0.121	2.49792669464169e-12	211	chr3L-2199913-2200412	P48
3.46936817142888e-17	2.50846387945854	0.413	0.081	2.66364210729624e-12	211	chr3R-5116999-5117498	P48
3.50889728386304e-17	3.51839424769694	0.244	0.023	2.69399097865869e-12	211	chr2R-8340188-8340687	P48
3.89956405631829e-17	1.80487506184962	0.5	0.151	2.99392929987893e-12	211	chr3R-15517040-15517539	P48
4.03007217862095e-17	3.61544500771043	0.25	0.022	3.09412821585802e-12	211	chr2R-11005650-11006149	P48
4.35285493726537e-17	2.06494429457897	0.436	0.12	3.34194790663486e-12	211	chr3R-28235630-28236129	P48
4.39475563224917e-17	2.38414375411284	0.366	0.068	3.37411758421562e-12	211	chr3L-17259487-17259986	P48
4.44134499602782e-17	2.46647894821466	0.349	0.072	3.40988703415032e-12	211	chr3R-28722345-28722844	P48
4.47251449433686e-17	3.24603259149033	0.308	0.034	3.43381772817207e-12	211	chr3R-13574875-13575374	P48
4.51441860054099e-17	1.84575828797269	0.471	0.143	3.46599002475135e-12	211	chrX-540545-541044	P48
4.65685117299778e-17	3.71578159550681	0.25	0.02	3.57534405658078e-12	211	chr2R-18290129-18290628	P48
4.67070758928631e-17	3.21175057614774	0.291	0.033	3.58598245875046e-12	211	chr3L-15317176-15317675	P48
4.87481487734761e-17	2.42470916523778	0.343	0.065	3.7426878702324e-12	211	chrX-12057516-12058015	P48
5.10041216427551e-17	1.87623492898941	0.465	0.134	3.91589244324417e-12	211	chr2R-10004167-10004666	P48
5.11286201052929e-17	2.73462134500471	0.297	0.047	3.92545093720397e-12	211	chr2R-16911955-16912454	P48
5.59323103867806e-17	2.31558866706227	0.395	0.085	4.29425906225547e-12	211	chrX-20458771-20459270	P48
5.70491435122798e-17	1.59292156057679	0.564	0.197	4.38000504229879e-12	211	chr2L-11245789-11246288	P48
5.77439272892479e-17	4.05296569222487	0.198	0.012	4.4333477615593e-12	211	chr3R-10503610-10504109	P48
5.88346093757439e-17	2.46773679745551	0.384	0.077	4.51708596943211e-12	211	chr2R-5895221-5895720	P48
6.16779358152596e-17	1.77361962464521	0.407	0.122	4.73538520015237e-12	211	chrX-7135404-7135903	P48
6.5924889042764e-17	2.20837690186039	0.407	0.088	5.06144928114725e-12	211	chr3R-28564794-28565293	P48
6.61357772214978e-17	2.06347070829195	0.331	0.08	5.07764043195772e-12	211	chr3R-16526892-16527391	P48
6.79757635925427e-17	2.46165033045231	0.424	0.084	5.21890722558106e-12	211	chrX-4860202-4860701	P48
6.89026874445426e-17	3.38152437490561	0.308	0.029	5.2900727312422e-12	211	chr3R-20261059-20261558	P48
7.3162412516721e-17	1.65867238654671	0.471	0.156	5.61711738338377e-12	211	chr3L-22223802-22224301	P48
7.41980549948781e-17	3.11768857293272	0.238	0.029	5.69662987028676e-12	211	chr3R-14177013-14177512	P48
7.46094888350005e-17	1.90352292028074	0.436	0.122	5.728218114796e-12	211	chrX-12525715-12526214	P48
7.47680481032253e-17	2.01747269634527	0.442	0.111	5.74039166117323e-12	211	chr2R-15787006-15787505	P48
7.78648950526083e-17	1.54747826412151	0.529	0.199	5.97815518255905e-12	211	chr2R-11029770-11030269	P48
7.78998384895065e-17	1.96343076550519	0.436	0.122	5.98083799987035e-12	211	chr2R-12504717-12505216	P48
7.86615935476728e-17	2.02385843855413	0.465	0.124	6.03932250621612e-12	211	chr2L-2057401-2057900	P48
7.88322459441723e-17	4.11821047284783	0.186	0.012	6.05242451460977e-12	211	chrX-18577959-18578458	P48
7.91275835134097e-17	2.83942685797295	0.267	0.038	6.07509935182554e-12	211	chr2R-6541599-6542098	P48
7.93584696683682e-17	2.74471954600403	0.326	0.054	6.09282586725864e-12	211	chr2L-7526245-7526744	P48
7.99822616259362e-17	1.36326763660663	0.535	0.206	6.14071811859287e-12	211	chr3R-27869391-27869890	P48
8.31837237833919e-17	3.15418900182335	0.291	0.033	6.3865135771937e-12	211	chrX-6041720-6042219	P48
8.72703167566534e-17	1.77475998149755	0.5	0.154	6.70026583930882e-12	211	chr3L-9330532-9331031	P48
8.75620443662307e-17	1.72649999424045	0.424	0.133	6.72266351826173e-12	211	chr3R-23082113-23082612	P48
9.03012637199283e-17	2.87324185502377	0.273	0.042	6.93296982336121e-12	211	chr2R-14628455-14628954	P48
1.03454204554158e-16	1.6492010912159	0.448	0.154	7.94280000885e-12	211	chr3R-10974103-10974602	P48
1.04147423659582e-16	3.15144923832557	0.238	0.03	7.99602259888807e-12	211	chr3R-11136463-11136962	P48
1.0432250861625e-16	4.3377219032827	0.186	0.009	8.00946492152122e-12	211	chr3L-13772254-13772753	P48
1.11665180508574e-16	3.21181538213565	0.267	0.031	8.57320589872625e-12	211	chrX-17529064-17529563	P48
1.13717064165239e-16	2.24879729064154	0.36	0.081	8.73074131835042e-12	211	chr3R-5241774-5242273	P48
1.1408303663671e-16	1.46517101142107	0.506	0.192	8.75883922082003e-12	211	chr3L-8271635-8272134	P48
1.14385097502767e-16	2.06746260856636	0.43	0.106	8.78203024587244e-12	211	chr3L-702173-702672	P48
1.16886265028727e-16	1.96576377894635	0.459	0.125	8.97405988384552e-12	211	chr3L-14917362-14917861	P48
1.17286329482694e-16	2.94289466583321	0.285	0.042	9.00477523236328e-12	211	chr3L-10620472-10620971	P48
1.18753847981148e-16	3.05189047664588	0.273	0.036	9.11744543260062e-12	211	chrX-21090424-21090923	P48
1.2347565983253e-16	2.29824615365492	0.36	0.077	9.4799672593023e-12	211	chr3L-13340767-13341266	P48
1.26122257028709e-16	2.73320863475634	0.331	0.05	9.68316240563614e-12	211	chr2R-10717624-10718123	P48
1.3046324864162e-16	3.1725450093417	0.273	0.032	1.0016446377709e-11	211	chr2L-19931673-19932172	P48
1.31992455120558e-16	2.21537600019056	0.378	0.082	1.01338527343359e-11	211	chr3R-15110403-15110902	P48
1.33872654860719e-16	2.76765918572842	0.326	0.054	1.02782069495865e-11	211	chr3L-17004438-17004937	P48
1.42579883691464e-16	4.41404798726062	0.192	0.01	1.09467131502958e-11	211	chr3L-2016393-2016892	P48
1.44630760151299e-16	4.43513899451875	0.209	0.01	1.11041712413761e-11	211	chr3L-6670164-6670663	P48
1.44793229784768e-16	2.55414184120555	0.366	0.062	1.11166450099554e-11	211	chrX-965208-965707	P48
1.46852660187439e-16	3.18015212043188	0.244	0.03	1.12747598385508e-11	211	chr2R-15893983-15894482	P48
1.47192697421541e-16	2.65210221018215	0.285	0.046	1.13008665372362e-11	211	chr2R-20880093-20880592	P48
1.50349431625364e-16	2.70362601753812	0.302	0.047	1.15432279624689e-11	211	chr2L-4132840-4133339	P48
1.68627156450512e-16	2.65740702721164	0.343	0.055	1.29465185636445e-11	211	chr2L-19592101-19592600	P48
1.72760963433502e-16	2.28675416882393	0.355	0.077	1.32638957285706e-11	211	chr2R-15888840-15889339	P48
1.73539860890731e-16	2.55879792320712	0.273	0.049	1.33236963597467e-11	211	chrX-17799500-17799999	P48
1.74097252984079e-16	2.47189129169474	0.331	0.062	1.33664906951056e-11	211	chr2R-7548544-7549043	P48
1.87095316850632e-16	2.03881073213532	0.401	0.105	1.43644300465241e-11	211	chr3L-11403873-11404372	P48
1.91557156907987e-16	1.92373088908465	0.448	0.133	1.47069922787676e-11	211	chr2R-8180310-8180809	P48
1.93169625398871e-16	1.87220608068135	0.448	0.134	1.48307911596237e-11	211	chr2L-3302015-3302514	P48
1.94682157726766e-16	2.11778456966474	0.395	0.097	1.49469173416302e-11	211	chr3L-15641238-15641737	P48
2.00367055900297e-16	2.72102316057333	0.273	0.045	1.53833810838012e-11	211	chr2L-17834504-17835003	P48
2.02843600794066e-16	2.88364563556629	0.291	0.042	1.55735202945652e-11	211	chr2L-2386777-2387276	P48
2.04811097663796e-16	2.70182018315694	0.285	0.047	1.57245768342356e-11	211	chr3R-12184303-12184802	P48
2.07161870613936e-16	2.68843774071435	0.314	0.057	1.59050597782555e-11	211	chr3L-6701770-6702269	P48
2.1218494238661e-16	1.94705728862764	0.477	0.131	1.62907111366744e-11	211	chr3R-23039215-23039714	P48
2.15558741649277e-16	1.7207354579148	0.459	0.145	1.65497379488649e-11	211	chr3L-14325431-14325930	P48
2.221196116742e-16	2.9502093929603	0.198	0.026	1.70534553058984e-11	211	chr2R-12829980-12830479	P48
2.49858211351239e-16	4.40042997039618	0.209	0.01	1.91831140347027e-11	211	chr3R-10456591-10457090	P48
2.50075176844882e-16	1.83582372861251	0.483	0.139	1.91997717774427e-11	211	chr3R-22915419-22915918	P48
2.58878545223781e-16	3.50116812363215	0.267	0.026	1.9875659188101e-11	211	chr2L-3148939-3149438	P48
2.78721370282701e-16	3.49870751922987	0.221	0.02	2.13991119248246e-11	211	chr2L-8873205-8873704	P48
2.80118688133634e-16	3.13032685942041	0.279	0.033	2.15063924001479e-11	211	chr3R-15109872-15110371	P48
2.83614841133397e-16	3.99605873912191	0.192	0.012	2.17748130428577e-11	211	chr3R-17781021-17781520	P48
2.91783503844285e-16	2.95833635554351	0.221	0.03	2.24019702911489e-11	211	chr2R-8528797-8529296	P48
3.02385068518703e-16	1.86401481407898	0.448	0.135	2.3215916020592e-11	211	chrX-19120519-19121018	P48
3.11184719075337e-16	2.76263456129154	0.227	0.034	2.38915179917281e-11	211	chr3L-11531089-11531588	P48
3.12243522955254e-16	3.83084351375874	0.227	0.016	2.39728087184126e-11	211	chr3R-15676727-15677226	P48
3.16539208202962e-16	2.2477728702274	0.343	0.072	2.43026142489906e-11	211	chr2R-11761597-11762096	P48
3.28915526905736e-16	2.87142717165471	0.291	0.04	2.52528184937148e-11	211	chr3R-13594608-13595107	P48
3.37513991622868e-16	1.97548588764341	0.43	0.11	2.59129742208373e-11	211	chr2R-9556365-9556864	P48
3.41469812360303e-16	3.38325744620797	0.233	0.023	2.62166863137746e-11	211	chr2L-20878463-20878962	P48
3.43975541317158e-16	2.29139682365114	0.372	0.076	2.64090661601661e-11	211	chrX-19110860-19111359	P48
3.47972983836244e-16	2.1484455490943	0.378	0.086	2.67159738070115e-11	211	chr3R-10230998-10231497	P48
3.69466997962914e-16	4.24568045081439	0.215	0.012	2.83661982356007e-11	211	chrX-9963042-9963541	P48
3.80961520395061e-16	2.29265476237814	0.366	0.086	2.92487016898512e-11	211	chr3L-17135076-17135575	P48
3.89172596676354e-16	2.24931787124739	0.355	0.077	2.98791152824237e-11	211	chr3L-2034045-2034544	P48
3.90564925849274e-16	1.86150963053022	0.465	0.134	2.99860127470039e-11	211	chrX-19498812-19499311	P48
3.9855698850192e-16	1.35255698532694	0.558	0.245	3.05996113492234e-11	211	chrX-3730645-3731144	P48
4.00976701157329e-16	1.37020088260083	0.587	0.26	3.07853872080551e-11	211	chr3L-22616560-22617059	P48
4.02109144532099e-16	2.58416008241908	0.285	0.05	3.08723316805965e-11	211	chr3L-14858816-14859315	P48
4.05209773173829e-16	2.7820396136356	0.279	0.042	3.11103855451939e-11	211	chr3L-17464485-17464984	P48
4.08272009915193e-16	1.52180239843018	0.494	0.191	3.13454918332489e-11	211	chr3L-22326542-22327041	P48
4.22640298438892e-16	2.98316861373511	0.256	0.034	3.24486315529444e-11	211	chrX-7636727-7637226	P48
4.5102825512429e-16	3.42293217659971	0.221	0.022	3.46281453154225e-11	211	chr3L-22012782-22013281	P48
4.62002828763483e-16	2.66204844702819	0.314	0.053	3.54707291811452e-11	211	chr2L-9279143-9279642	P48
4.63449797249279e-16	3.18108643005248	0.25	0.03	3.55818216336106e-11	211	chr3R-13593746-13594245	P48
4.6347312830188e-16	2.60144775031174	0.227	0.038	3.55836128985052e-11	211	chr2R-10166882-10167381	P48
4.65913551835401e-16	3.44677775013527	0.279	0.027	3.57709788557148e-11	211	chr3R-29352124-29352623	P48
4.72920308051959e-16	2.35885752209361	0.349	0.068	3.63089295709972e-11	211	chr2R-18336578-18337077	P48
4.74473659027864e-16	2.22269862731226	0.366	0.078	3.64281896455233e-11	211	chr2R-18507291-18507790	P48
4.81809574588855e-16	2.66227134124216	0.25	0.042	3.69914118986339e-11	211	chr2R-20061112-20061611	P48
5.07615305138331e-16	3.29494034135426	0.215	0.023	3.89726726673005e-11	211	chrX-3051347-3051846	P48
5.26394251569655e-16	2.49642064054573	0.308	0.058	4.04144450585118e-11	211	chr2R-8821704-8822203	P48
5.27183930538349e-16	2.35939233751061	0.308	0.062	4.04750734510123e-11	211	chr2L-340847-341346	P48
5.36677674344941e-16	1.89366513138029	0.471	0.133	4.12039651255072e-11	211	chr3L-18970597-18971096	P48
5.37519317139195e-16	2.71591754712011	0.291	0.046	4.12685830926788e-11	211	chr3R-27461646-27462145	P48
5.77253844206038e-16	2.54517287143505	0.279	0.049	4.43192411427627e-11	211	chr3R-10289821-10290320	P48
6.12894126056795e-16	2.49115506059821	0.337	0.06	4.70555594221365e-11	211	chrX-919979-920478	P48
6.16576575983831e-16	1.88328052399972	0.459	0.129	4.73382831977346e-11	211	chr3L-22234239-22234738	P48
6.34869082853331e-16	2.84158912806688	0.262	0.037	4.87427087051474e-11	211	chr2R-16080582-16081081	P48
6.37189863049301e-16	2.87633322891223	0.291	0.044	4.89208889254731e-11	211	chr3R-20547828-20548327	P48
6.69322470057142e-16	3.00798725865596	0.25	0.033	5.13879019611071e-11	211	chr3L-13691603-13692102	P48
6.86035698585369e-16	3.25880248357004	0.256	0.031	5.26710767945903e-11	211	chr3R-21200449-21200948	P48
7.16199839647777e-16	1.96629542885856	0.39	0.104	5.49869588887977e-11	211	chr3L-10134005-10134504	P48
7.29024892099274e-16	3.15086886061582	0.233	0.025	5.59716151158139e-11	211	chr3R-16783951-16784450	P48
7.33748379265896e-16	2.07514180391012	0.459	0.116	5.63342655665184e-11	211	chr3R-28551960-28552459	P48
7.55031312278294e-16	3.42288513954659	0.285	0.027	5.79682840314783e-11	211	chrX-13815209-13815708	P48
7.58540703517264e-16	3.21372015478638	0.256	0.028	5.82377210532415e-11	211	chrX-13765720-13766219	P48
7.79249309547941e-16	3.01432508961575	0.267	0.036	5.98276449898527e-11	211	chr3R-9292547-9293046	P48
7.90881875448523e-16	2.41457042746102	0.331	0.067	6.07207468694358e-11	211	chr2R-16549028-16549527	P48
7.99684513905598e-16	2.67362476813976	0.314	0.053	6.13965782396162e-11	211	chr3L-6086751-6087250	P48
8.15407981653994e-16	3.35047597698396	0.233	0.024	6.26037631994671e-11	211	chr3L-19377607-19378106	P48
8.19258994824397e-16	1.41336910928759	0.616	0.243	6.28994285866379e-11	211	chr2L-9190235-9190734	P48
8.33223000695643e-16	3.58676308406651	0.238	0.021	6.39715291014087e-11	211	chr3R-15719514-15720013	P48
8.34315618627329e-16	2.95683744471463	0.302	0.044	6.40554159357318e-11	211	chr2L-7944238-7944737	P48
8.43626708041153e-16	3.67121296026421	0.203	0.016	6.47702841365676e-11	211	chr3R-23630451-23630950	P48
9.03848000981502e-16	1.92753581807	0.448	0.12	6.93938341233558e-11	211	chrX-5145460-5145959	P48
9.12627336816495e-16	3.24544186143818	0.256	0.028	7.00678764114232e-11	211	chr3R-31312364-31312863	P48
9.13158060786509e-16	2.76575117762118	0.238	0.037	7.0108623274945e-11	211	chr3L-1089612-1090111	P48
9.96754451555821e-16	2.37118704032036	0.384	0.078	7.65268197726497e-11	211	chr2L-3951996-3952495	P48
9.99628474484877e-16	3.5522179742899	0.18	0.015	7.67474757570509e-11	211	chr2R-20969655-20970154	P48
1.00922919296025e-15	2.59972570397063	0.331	0.055	7.74845805187159e-11	211	chr3L-5511106-5511605	P48
1.04926164661015e-15	3.49305943936162	0.297	0.028	8.05581121801406e-11	211	chr3L-15594332-15594831	P48
1.05815557715853e-15	2.75960545090707	0.302	0.048	8.12409525919236e-11	211	chr3R-7664722-7665221	P48
1.07269161286503e-15	1.39263584404207	0.541	0.224	8.23569712693256e-11	211	chr3L-5186692-5187191	P48
1.07895227494218e-15	3.12969476685093	0.279	0.032	8.28376398609610e-11	211	chr2L-2545515-2546014	P48
1.08229132020135e-15	2.74298517063757	0.215	0.033	8.30939983997786e-11	211	chr3L-19219385-19219884	P48
1.16296348439803e-15	2.48646979036631	0.326	0.063	8.92876844781432e-11	211	chr2R-24223035-24223534	P48
1.16448356074353e-15	2.56516011997839	0.32	0.06	8.94043898596449e-11	211	chr2R-24142777-24143276	P48
1.18564678908439e-15	3.42363408454062	0.198	0.019	9.10292178787435e-11	211	chr2L-12789079-12789578	P48
1.21588588146672e-15	2.47052209310295	0.349	0.065	9.33508544354891e-11	211	chr2R-10571060-10571559	P48
1.26388504636954e-15	2.73405102993778	0.25	0.04	9.70360383200676e-11	211	chr2L-6136006-6136505	P48
1.26400189471514e-15	1.73866640751237	0.488	0.156	9.70450094686493e-11	211	chr3R-11486195-11486694	P48
1.28160358234065e-15	3.53928599517333	0.198	0.018	9.83963966377861e-11	211	chr3L-16315552-16316051	P48
1.30674468390544e-15	2.46259534097286	0.314	0.06	1.00326629851524e-10	211	chr2R-15652383-15652882	P48
1.33275249340564e-15	1.93161010466931	0.465	0.128	1.02323405433711e-10	211	chrX-1061653-1062152	P48
1.35317892942455e-15	2.93368356467331	0.227	0.031	1.03891665485499e-10	211	chr2L-8786851-8787350	P48
1.39595370714415e-15	3.5761236149859	0.203	0.018	1.071757418197e-10	211	chr2L-17765268-17765767	P48
1.40011113900939e-15	1.71925968083745	0.5	0.161	1.07494932808585e-10	211	chr2L-11763334-11763833	P48
1.42083097691228e-15	2.5961125996912	0.314	0.054	1.09085719083417e-10	211	chr2L-974052-974551	P48
1.42697871579923e-15	2.63535079050528	0.366	0.064	1.09557717884202e-10	211	chr2L-15122285-15122784	P48
1.44639035345122e-15	1.5225750120132	0.558	0.209	1.11048065776571e-10	211	chr2L-17747278-17747777	P48
1.49020076477582e-15	3.49761264562939	0.25	0.024	1.14411653916428e-10	211	chr3R-28365210-28365709	P48
1.52645019381428e-15	2.53729835604898	0.326	0.059	1.17194740080285e-10	211	chr3R-5516065-5516564	P48
1.54049350770677e-15	2.69758761690988	0.314	0.055	1.18272929547695e-10	211	chrX-18368549-18369048	P48
1.56715936176448e-15	2.57097039136766	0.331	0.057	1.2032022715883e-10	211	chr3R-28626734-28627233	P48
1.61996238729615e-15	1.90427862111266	0.407	0.119	1.24374232247049e-10	211	chr2L-3339390-3339889	P48
1.63115805120994e-15	3.42476780582086	0.256	0.025	1.25233790539695e-10	211	chr3L-6658625-6659124	P48
1.71026786991472e-15	1.44923975240482	0.523	0.234	1.31307525980572e-10	211	chr2R-18027234-18027733	P48
1.74592153954744e-15	2.56585532715591	0.32	0.057	1.34044872120294e-10	211	chr2R-18291013-18291512	P48
1.83206269820885e-15	1.49904253899786	0.477	0.181	1.40658445717683e-10	211	chr2L-17105117-17105616	P48
1.87762099429574e-15	2.80271300883971	0.221	0.031	1.4415622945805e-10	211	chr2L-17921313-17921812	P48
1.90036840309592e-15	3.53331137534147	0.215	0.022	1.45902684516093e-10	211	chr2L-10956080-10956579	P48
1.91144083325755e-15	1.61053795829271	0.506	0.171	1.46752781414182e-10	211	chrX-14668146-14668645	P48
2.06118048377101e-15	1.92779197374652	0.407	0.106	1.58249192822003e-10	211	chr3R-23274767-23275266	P48
2.10592498108655e-15	2.75833072745886	0.215	0.032	1.61684496347901e-10	211	chrX-18419308-18419807	P48
2.1204409864979e-15	1.7715427138425	0.471	0.146	1.62798977179363e-10	211	chr3R-25446573-25447072	P48
2.17453300687531e-15	2.4402213578464	0.32	0.064	1.66951946135859e-10	211	chr2R-20753981-20754480	P48
2.18939522046119e-15	3.15209412290984	0.308	0.037	1.68093007446129e-10	211	chr2L-14474049-14474548	P48
2.24964080103941e-15	2.90129084196469	0.297	0.042	1.72718422140602e-10	211	chr3R-28172161-28172660	P48
2.25996757632549e-15	1.64002626547507	0.529	0.184	1.73511270639966e-10	211	chr3L-16645444-16645943	P48
2.28714537804473e-15	2.30983063201467	0.331	0.066	1.75597873544762e-10	211	chr2R-21244464-21244963	P48
2.33164440126489e-15	3.66981841808959	0.209	0.017	1.79014330551513e-10	211	chr3L-2991526-2992025	P48
2.41288679587612e-15	3.51174954109258	0.192	0.018	1.85251796640185e-10	211	chr2L-1260364-1260863	P48
2.48525419136145e-15	3.30699637488299	0.25	0.026	1.90807875795967e-10	211	chr3L-13668895-13669394	P48
2.4862013484699e-15	1.91787804148323	0.36	0.099	1.90880594730125e-10	211	chr2L-1029716-1030215	P48
2.55622036845536e-15	2.03190482529288	0.465	0.122	1.96256375008529e-10	211	chr3R-24433696-24434195	P48
2.60241170965284e-15	1.92804860145274	0.558	0.158	1.99802761420307e-10	211	chr3L-11309917-11310416	P48
2.90922823776793e-15	1.65028025196712	0.506	0.167	2.2335890718287e-10	211	chrX-11383269-11383768	P48
3.06978841009019e-15	2.21080359927328	0.302	0.064	2.35686074973084e-10	211	chr3R-20673199-20673698	P48
3.22936314487451e-15	2.59701417515778	0.25	0.041	2.47937584810885e-10	211	chr3R-25910279-25910778	P48
3.29233900804943e-15	2.39381057388105	0.262	0.052	2.52772619682003e-10	211	chr3L-14887755-14888254	P48
3.31516119183771e-15	2.14065809181247	0.355	0.087	2.54524815664532e-10	211	chr2L-13566266-13566765	P48
3.33096918419368e-15	3.60215448149864	0.174	0.015	2.55738490085654e-10	211	chrX-11221337-11221836	P48
3.36551033520834e-15	2.79406263308867	0.244	0.041	2.58390421495956e-10	211	chr2R-22749289-22749788	P48
3.39667646847044e-15	1.80196171241739	0.529	0.154	2.60783232543286e-10	211	chr2R-16030172-16030671	P48
3.83986695378954e-15	2.2995555367704	0.366	0.074	2.94809625244146e-10	211	chr3R-30669615-30670114	P48
3.91035924020961e-15	3.55240639927618	0.25	0.022	3.00221741026333e-10	211	chr2L-15496560-15497059	P48
3.93558975891117e-15	1.90792209969726	0.436	0.13	3.02158839330164e-10	211	chrX-22799169-22799668	P48
4.15759775802677e-15	2.44407738787769	0.32	0.06	3.19203725470263e-10	211	chr2L-1788169-1788668	P48
4.17225562154547e-15	1.99880239981935	0.395	0.1	3.20329097599775e-10	211	chr2R-16355647-16356146	P48
4.19919102100988e-15	1.60215246076929	0.506	0.173	3.22397089829055e-10	211	chrX-16515387-16515886	P48
4.21290959568775e-15	2.81536481711968	0.267	0.039	3.23450347118523e-10	211	chr2R-23822653-23823152	P48
4.22047476635153e-15	3.86885861272492	0.18	0.013	3.24031170661405e-10	211	chr2L-9349832-9350331	P48
4.22612398505079e-15	1.6508411535057	0.401	0.133	3.24464895076259e-10	211	chrX-1230738-1231237	P48
4.23970480622147e-15	2.23618473703306	0.331	0.075	3.2550757620246e-10	211	chr3R-12593690-12594189	P48
4.27156703363021e-15	2.67752161224206	0.273	0.049	3.27953830573993e-10	211	chr3L-4599765-4600264	P48
4.41284758411592e-15	3.58809479672595	0.192	0.017	3.38800786118084e-10	211	chr3L-6432141-6432640	P48
4.59998068265743e-15	3.0211468944839	0.285	0.037	3.53168116891707e-10	211	chr2R-13060653-13061152	P48
4.60144984920439e-15	2.73948561551639	0.308	0.05	3.53280913622516e-10	211	chrX-14975760-14976259	P48
4.67315955588962e-15	2.07165905119545	0.355	0.092	3.58786498062981e-10	211	chr2L-10561202-10561701	P48
4.70687263856188e-15	3.26973827650821	0.256	0.027	3.61374853698227e-10	211	chr3R-22861123-22861622	P48
4.83401217981929e-15	1.82096198567339	0.506	0.144	3.71136119117806e-10	211	chr3R-9076140-9076639	P48
4.87887296565118e-15	3.20604107079644	0.279	0.031	3.74580350810835e-10	211	chr2L-2908099-2908598	P48
4.91097841957082e-15	3.47677465293223	0.221	0.02	3.77045279140969e-10	211	chr2R-14973053-14973552	P48
4.98989888695704e-15	2.53641976960161	0.297	0.054	3.83104476945014e-10	211	chr3R-31115479-31115978	P48
5.05530813252363e-15	1.77277538505588	0.448	0.147	3.88126337182634e-10	211	chr2R-10857912-10858411	P48
5.22354568657169e-15	2.25891828614151	0.326	0.071	4.01042943632228e-10	211	chr3R-4470096-4470595	P48
5.24536320183746e-15	2.23809848579705	0.331	0.072	4.02718005184273e-10	211	chr2L-20248003-20248502	P48
5.38433210957756e-15	1.7325583414613	0.471	0.136	4.13387482044927e-10	211	chr2L-12804012-12804511	P48
5.45762720832422e-15	2.45547807832118	0.378	0.07	4.190147865463e-10	211	chrX-16507887-16508386	P48
5.61260631099858e-15	1.44920825719379	0.622	0.253	4.30913462133227e-10	211	chrX-3318097-3318596	P48
5.68801140944748e-15	4.02311508978418	0.157	0.011	4.3670276397174e-10	211	chr3L-87729-88228	P48
5.73592284378292e-15	2.93746980460548	0.267	0.036	4.40381212254277e-10	211	chr2L-2535903-2536402	P48
5.79558090424832e-15	2.53986408372173	0.337	0.056	4.44961519504569e-10	211	chr3L-10843580-10844079	P48
5.84935938009819e-15	4.13981981433748	0.169	0.009	4.49090415766419e-10	211	chr3L-10210694-10211193	P48
5.89154036447063e-15	1.93295623523109	0.384	0.112	4.52328903022597e-10	211	chr2L-20592478-20592977	P48
5.97082419538222e-15	2.76360504307516	0.25	0.039	4.58415998424666e-10	211	chr2R-19530309-19530808	P48
6.04091620094469e-15	2.1559266984712	0.32	0.073	4.6379738224373e-10	211	chr2L-13344085-13344584	P48
6.60403034013254e-15	3.00969608365008	0.256	0.033	5.07031033394016e-10	211	chr2L-12380481-12380980	P48
6.62175690176889e-15	2.93647520562992	0.198	0.026	5.08392007890208e-10	211	chrX-18367784-18368283	P48
6.70562819170379e-15	2.39453961322833	0.302	0.06	5.1483131004625e-10	211	chr3R-20397547-20398046	P48
6.71304913131213e-15	2.75545521574131	0.308	0.047	5.1540106010562e-10	211	chr3R-29610999-29611498	P48
7.02024428216239e-15	3.07268917205979	0.221	0.026	5.389862750073e-10	211	chr3L-16540949-16541448	P48
7.14475556233599e-15	3.52528100705949	0.203	0.02	5.48545753053908e-10	211	chrX-10206869-10207368	P48
7.3059148662382e-15	4.41361459619167	0.203	0.01	5.60918919770304e-10	211	chr2L-4896026-4896525	P48
7.33409704924806e-15	1.92766463705867	0.43	0.114	5.63082635053069e-10	211	chr2R-15455512-15456011	P48
7.35327566616252e-15	1.69837029856533	0.413	0.135	5.64555092545293e-10	211	chr3R-23103308-23103807	P48
7.40140662525094e-15	1.98666535446208	0.413	0.106	5.68250395060266e-10	211	chr3L-10644735-10645234	P48
7.40427342517353e-15	1.66488982420107	0.494	0.17	5.68470496491123e-10	211	chr2L-3395601-3396100	P48
7.5310643237449e-15	2.05616073651061	0.384	0.094	5.78204994519838e-10	211	chrX-13765198-13765697	P48
7.67830530392156e-15	2.94275237270039	0.186	0.025	5.89509568013882e-10	211	chr2L-13343310-13343809	P48
7.6808091899956e-15	2.8260995453745	0.273	0.039	5.89701806371102e-10	211	chrX-11038612-11039111	P48
7.87750862483122e-15	2.11360487939545	0.424	0.107	6.04803602180042e-10	211	chrX-13792548-13793047	P48
8.28375715979417e-15	1.84945096206993	0.349	0.104	6.35993739700357e-10	211	chr2R-6797437-6797936	P48
8.67039461354978e-15	2.54192033888556	0.291	0.052	6.65678216849898e-10	211	chr3L-1089015-1089514	P48
8.67624444668264e-15	1.24038418672711	0.57	0.281	6.66127343638507e-10	211	chr2L-2530344-2530843	P48
8.77757390229372e-15	3.22933177122352	0.203	0.023	6.73907013922502e-10	211	chr3L-792861-793360	P48
8.81834677411913e-15	1.76700778853258	0.5	0.159	6.7703739192977e-10	211	chr2R-10601669-10602168	P48
9.42064295743016e-15	3.227729357381	0.174	0.019	7.23279283699658e-10	211	chrX-4399583-4400082	P48
9.66907315070267e-15	2.34480146387715	0.343	0.068	7.42352760218348e-10	211	chr2L-17804590-17805089	P48
1.07746695769663e-14	1.46720370068885	0.529	0.206	8.27236031441167e-10	211	chr2L-2505605-2506104	P48
1.09403123175146e-14	2.59759975301742	0.308	0.055	8.39953418489498e-10	211	chr3R-20880018-20880517	P48
1.12633098889349e-14	2.45906039226786	0.291	0.054	8.64751880032863e-10	211	chr3R-20072684-20073183	P48
1.22876864914808e-14	1.9335842886403	0.395	0.109	9.43399418069933e-10	211	chr3R-27371760-27372259	P48
1.25327650689372e-14	3.59266673951791	0.209	0.019	9.62215570932721e-10	211	chr2R-18649647-18650146	P48
1.27508029220588e-14	2.70323897779001	0.297	0.05	9.78955645143987e-10	211	chr3R-7879814-7880313	P48
1.29453474005773e-14	3.05725601285049	0.198	0.023	9.93891992026724e-10	211	chr3L-15386805-15387304	P48
1.37227969597434e-14	3.07895627979076	0.256	0.033	1.05358145938126e-09	211	chr2L-16611080-16611579	P48
1.43170724096036e-14	3.19008984153928	0.233	0.026	1.09920755131973e-09	211	chr2L-9041043-9041542	P48
1.45728892033878e-14	3.220392517976	0.256	0.028	1.1188481414793e-09	211	chr3L-4570628-4571127	P48
1.46272591454324e-14	2.54060394164002	0.297	0.053	1.12302244814972e-09	211	chr3L-21157304-21157803	P48
1.50908067639697e-14	2.7550158883945	0.273	0.044	1.15861178011054e-09	211	chr2R-22043716-22044215	P48
1.5121388920882e-14	4.31709407289949	0.215	0.012	1.16095975578964e-09	211	chr3L-15429810-15430309	P48
1.5343692956878e-14	3.71901282863709	0.209	0.016	1.17802737045727e-09	211	chr2L-9059496-9059995	P48
1.56330221678833e-14	2.2977019149093	0.32	0.066	1.2002409099614e-09	211	chr3R-30799968-30800467	P48
1.56672813064354e-14	2.46472365232876	0.331	0.066	1.20287118958289e-09	211	chr3R-20525305-20525804	P48
1.63016142259734e-14	2.92536147268886	0.244	0.033	1.25157273381333e-09	211	chr2L-13768713-13769212	P48
1.64060401419867e-14	2.36657600279568	0.343	0.071	1.25959013794117e-09	211	chrX-20880794-20881293	P48
1.66806146590169e-14	1.67919760530078	0.395	0.134	1.28067087106068e-09	211	chr3L-567434-567933	P48
1.66852813904224e-14	1.91582377476931	0.413	0.116	1.28102916403107e-09	211	chr3L-2605901-2606400	P48
1.71217578901694e-14	1.57568819912713	0.459	0.164	1.31454008377565e-09	211	chr3L-7409885-7410384	P48
1.76521571162791e-14	4.57172828659804	0.151	0.007	1.35526201475944e-09	211	chr2L-4768252-4768751	P48
1.79111703498223e-14	1.77047133993459	0.424	0.128	1.37514801477796e-09	211	chr3R-18568726-18569225	P48
1.89827341542383e-14	3.8118913690219	0.198	0.014	1.4574183974258e-09	211	chrX-2843399-2843898	P48
1.90837673025455e-14	1.74825109508598	0.419	0.137	1.46517531842023e-09	211	chr3L-2612925-2613424	P48
1.91388078210213e-14	4.84385138113453	0.186	0.008	1.46940110926673e-09	211	chr3R-29372266-29372765	P48
1.95209007803424e-14	3.06756308868967	0.233	0.028	1.49873667831157e-09	211	chr2R-21245120-21245619	P48
1.97173139051488e-14	4.85775033911686	0.151	0.006	1.5138164923817e-09	211	chr3L-4518075-4518574	P48
2.01792377407843e-14	3.02338576688741	0.209	0.027	1.54928115678646e-09	211	chr3R-26608655-26609154	P48
2.03055115115243e-14	3.08451712926006	0.221	0.028	1.55897595180879e-09	211	chr3R-26816186-26816685	P48
2.07443633637249e-14	3.70842341857141	0.192	0.015	1.59266924161334e-09	211	chrX-8308708-8309207	P48
2.20410157873199e-14	3.52628364492075	0.192	0.018	1.69222102808727e-09	211	chr3L-5015794-5016293	P48
2.22091205911027e-14	3.76411976614938	0.186	0.014	1.7051274425025e-09	211	chr3R-10205443-10205942	P48
2.26311777841798e-14	1.74984140231535	0.401	0.129	1.73753130555819e-09	211	chr3L-17180859-17181358	P48
2.28922306021609e-14	2.37850743525376	0.297	0.061	1.7575738967115e-09	211	chr3L-18345128-18345627	P48
2.31985985107731e-14	1.71722905480827	0.39	0.13	1.78109559926312e-09	211	chr2R-12446712-12447211	P48
2.32526020759396e-14	1.4621580940114	0.419	0.16	1.78524177698234e-09	211	chr2R-18323332-18323831	P48
2.37453119263156e-14	3.09478824602592	0.244	0.031	1.82307006845481e-09	211	chr3L-17297346-17297845	P48
2.41811696032528e-14	3.01520344796473	0.244	0.033	1.85653347745934e-09	211	chr3R-28976824-28977323	P48
2.44169069057093e-14	3.45322797054777	0.267	0.026	1.87463244459274e-09	211	chrX-19014184-19014683	P48
2.45905493677713e-14	1.61287052619527	0.419	0.145	1.88796401826001e-09	211	chrX-5640452-5640951	P48
2.47360468665205e-14	2.3902548199132	0.291	0.06	1.89913473422398e-09	211	chrX-6169195-6169694	P48
2.4962467375147e-14	3.10253816805413	0.215	0.025	1.91651839519428e-09	211	chr3R-26546130-26546629	P48
2.65932725162224e-14	1.44422423919264	0.424	0.158	2.04172509070549e-09	211	chr2L-12795611-12796110	P48
2.72831652565134e-14	2.67343860344264	0.262	0.042	2.09469229573407e-09	211	chr3L-4969885-4970384	P48
2.99984790969852e-14	2.09160891712581	0.297	0.073	2.30316323115013e-09	211	chr3L-18728213-18728712	P48
3.06151054183495e-14	2.33469152291561	0.285	0.057	2.3505053335992e-09	211	chr2L-12549062-12549561	P48
3.08790827579834e-14	2.5050178668444	0.331	0.06	2.37077245782693e-09	211	chrX-20078266-20078765	P48
3.24128341459952e-14	3.79267705677618	0.18	0.014	2.48852775439293e-09	211	chr2L-15454707-15455206	P48
3.25472349572353e-14	2.92587051709704	0.18	0.026	2.4988465110767e-09	211	chr2L-18580875-18581374	P48
3.31270635468375e-14	2.38883023723361	0.291	0.058	2.54336343087199e-09	211	chr3L-21758226-21758725	P48
3.46626660010146e-14	2.54244380068313	0.302	0.054	2.6612608448939e-09	211	chr3R-20193810-20194309	P48
3.62153810763602e-14	2.20956254179167	0.36	0.082	2.78047209751863e-09	211	chr3R-31829183-31829682	P48
3.6264509134486e-14	2.35001162550718	0.262	0.055	2.7842439533093e-09	211	chr2R-11066976-11067475	P48
3.91047858552288e-14	4.16211802835162	0.198	0.012	3.00230903882105e-09	211	chr3L-22189276-22189775	P48
3.96119337731377e-14	2.46670121972612	0.244	0.045	3.04124582736642e-09	211	chrX-19976187-19976686	P48
3.9926849482978e-14	2.82248797300272	0.25	0.039	3.06542379590512e-09	211	chr2L-19785894-19786393	P48
4.11201731981326e-14	1.86533138489612	0.459	0.139	3.15704241745983e-09	211	chrX-12183513-12184012	P48
4.61326707551217e-14	2.32265248946498	0.297	0.063	3.54188192989522e-09	211	chr2R-12548693-12549192	P48
4.65524753500892e-14	2.26963681676504	0.326	0.071	3.57411284747844e-09	211	chr2R-14969069-14969568	P48
4.7841068897471e-14	2.43227616255004	0.262	0.048	3.67304590567224e-09	211	chr3R-17466446-17466945	P48
4.8144231881674e-14	2.15421283250156	0.326	0.079	3.6963215469474e-09	211	chr3L-9242644-9243143	P48
4.82224830712814e-14	3.02846630590339	0.233	0.028	3.7023293602807e-09	211	chr3L-13660489-13660988	P48
5.01460222062157e-14	2.83631129499436	0.215	0.033	3.85001100090441e-09	211	chr2R-21274842-21275341	P48
5.16905853428333e-14	1.71322881320227	0.459	0.149	3.96859638028137e-09	211	chr2L-18851924-18852423	P48
5.23774115899107e-14	2.65340568583559	0.279	0.048	4.02132815222698e-09	211	chr3R-23235284-23235783	P48
5.48763908884946e-14	2.19176367075063	0.291	0.066	4.21318978685506e-09	211	chrX-12077355-12077854	P48
5.54604171087435e-14	2.55051217482078	0.238	0.042	4.25802898394089e-09	211	chr2R-23171797-23172296	P48
5.57271219505575e-14	4.22175241745524	0.151	0.008	4.27850551487601e-09	211	chr2R-22228676-22229175	P48
5.57837347231954e-14	1.37770447426528	0.459	0.193	4.28285201710805e-09	211	chrX-18218327-18218826	P48
5.84729664812548e-14	2.89207699874558	0.238	0.036	4.48932047456482e-09	211	chr3R-16284122-16284621	P48
5.96435833675784e-14	2.33495738848302	0.285	0.059	4.5791957566292e-09	211	chr2R-18465730-18466229	P48
5.98622840033879e-14	2.63787459604906	0.291	0.051	4.59598671664411e-09	211	chrX-15245869-15246368	P48
6.02248305264689e-14	3.24688346107424	0.233	0.026	4.62382158850017e-09	211	chr3R-20180020-20180519	P48
6.02992036538767e-14	1.90028591866535	0.355	0.099	4.62953165973004e-09	211	chr2L-3247237-3247736	P48
6.16419745029562e-14	2.98759770357887	0.244	0.031	4.73262423443896e-09	211	chr2L-17344125-17344624	P48
6.27586758746695e-14	1.88283576880828	0.541	0.155	4.81836009895363e-09	211	chr3R-8057749-8058248	P48
6.27776821165553e-14	1.99193235234699	0.378	0.1	4.81981932218065e-09	211	chr3R-9073337-9073836	P48
6.41572524484042e-14	4.15692718691507	0.192	0.011	4.92573721397868e-09	211	chr3L-16026122-16026621	P48
6.44570204024679e-14	4.16937730763668	0.174	0.01	4.94875219841988e-09	211	chr3R-6143200-6143699	P48
6.46286827262556e-14	1.47255913717672	0.547	0.211	4.961931744991e-09	211	chr2L-9403701-9404200	P48
6.78805630699047e-14	2.07315726879622	0.273	0.061	5.21159811025501e-09	211	chr3R-21015697-21016196	P48
6.80806870059456e-14	4.13691693226094	0.163	0.01	5.22696282556848e-09	211	chr3R-29575970-29576469	P48
6.89085786916601e-14	1.09482698328962	0.634	0.33	5.29052503763089e-09	211	chrX-7152569-7153068	P48
6.97532698260667e-14	3.28766056786211	0.221	0.024	5.35537704416610e-09	211	chr2L-9447418-9447917	P48
7.02628771756751e-14	1.582045208445	0.366	0.134	5.39450265803963e-09	211	chr3L-10682390-10682889	P48
7.05118653178246e-14	1.35884546202363	0.529	0.228	5.4136189716413e-09	211	chrX-4866844-4867343	P48
7.10194995654148e-14	2.8046859003384	0.233	0.034	5.45259309863429e-09	211	chr3R-28594315-28594814	P48
7.10805167147481e-14	4.48479629764628	0.209	0.01	5.4572777512915e-09	211	chr2R-20971438-20971937	P48
7.41711519572381e-14	2.36440671549453	0.308	0.064	5.69456436266892e-09	211	chr3R-8449368-8449867	P48
7.508838211141e-14	2.07083303134934	0.314	0.076	5.76498562498562e-09	211	chr3L-10135465-10135964	P48
7.6581319460641e-14	1.48595505848109	0.401	0.14	5.87960738291017e-09	211	chrX-17959648-17960147	P48
7.83680734075755e-14	2.07159117718643	0.343	0.081	6.01678720394002e-09	211	chr2R-20397679-20398178	P48
7.85444322838979e-14	3.82229721839511	0.18	0.014	6.03032733302855e-09	211	chr2L-18017267-18017766	P48
8.31028852330929e-14	1.77426484487908	0.419	0.133	6.38030711665594e-09	211	chr2R-23712148-23712647	P48
8.4272435451765e-14	3.03006377867629	0.192	0.025	6.47010050424471e-09	211	chr2R-21344269-21344768	P48
8.47896758418934e-14	1.3238553777731	0.535	0.212	6.50981215243721e-09	211	chr3L-6029391-6029890	P48
8.75102974490172e-14	1.64564236111697	0.314	0.113	6.71869059694575e-09	211	chr3L-21901706-21902205	P48
8.84898327340477e-14	1.67737555935492	0.366	0.116	6.79389539798925e-09	211	chr2R-13710218-13710717	P48
8.89382600878224e-14	1.7111157202223	0.407	0.129	6.82832385650265e-09	211	chr2R-18322828-18323327	P48
8.96077997705556e-14	1.87145478263561	0.401	0.11	6.87972843518418e-09	211	chr2L-4703703-4704202	P48
9.11145523211371e-14	2.37766066518594	0.244	0.051	6.99541086900762e-09	211	chr2L-1841392-1841891	P48
9.1910183982925e-14	1.70885958513428	0.494	0.161	7.05649628547305e-09	211	chr2R-19191642-19192141	P48
9.44409380332527e-14	2.05575611023616	0.355	0.087	7.25079745844101e-09	211	chr3L-9983108-9983607	P48
9.61704936306047e-14	2.26320490016466	0.308	0.071	7.38358581898331e-09	211	chr3R-25971557-25972056	P48
9.65778474095819e-14	1.34336548506421	0.645	0.279	7.41486081271806e-09	211	chr3R-5112641-5113140	P48
9.75493965929481e-14	1.55849649284805	0.36	0.119	7.48945247282019e-09	211	chr2R-17322175-17322674	P48
9.85142869662979e-14	2.47561599683729	0.285	0.052	7.56353289612449e-09	211	chr2L-968715-969214	P48
1.05164461592491e-13	1.44526203235899	0.5	0.199	8.07410670322512e-09	211	chr3R-18348102-18348601	P48
1.06334117886356e-13	1.53065965245888	0.459	0.164	8.16390823484286e-09	211	chr3L-9982417-9982916	P48
1.07442420536132e-13	2.4785631258173	0.215	0.037	8.24899927908206e-09	211	chr2L-10866605-10867104	P48
1.07933520552835e-13	2.66290897721765	0.233	0.04	8.28670397396445e-09	211	chr2R-23664197-23664696	P48
1.08263097302457e-13	1.4644083196392	0.5	0.209	8.31200755849346e-09	211	chr2L-19026490-19026989	P48
1.08292085473881e-13	3.54505723077156	0.209	0.019	8.31423315434272e-09	211	chr3L-12244704-12245203	P48
1.10476348278224e-13	1.91093890695471	0.32	0.089	8.4819321154089e-09	211	chr3R-5891425-5891924	P48
1.13659825600651e-13	3.19797452906158	0.233	0.027	8.72634677031558e-09	211	chr3R-22507947-22508446	P48
1.15769217856992e-13	3.24628831475376	0.221	0.023	8.88829747018842e-09	211	chr2R-20729731-20730230	P48
1.17022264943908e-13	2.76592132274802	0.302	0.047	8.98450141333351e-09	211	chrX-4810835-4811334	P48
1.19323652030708e-13	1.92994325208009	0.419	0.118	9.16119270830967e-09	211	chr2R-10270842-10271341	P48
1.20906089182142e-13	2.2614958825932	0.349	0.072	9.28268590304814e-09	211	chr3L-22192477-22192976	P48
1.27264504523177e-13	3.73126460176216	0.174	0.014	9.7708595992714e-09	211	chrX-3560584-3561083	P48
1.28846514607938e-13	2.33341633698624	0.314	0.062	9.89232000553904e-09	211	chr3R-6481684-6482183	P48
1.29273757835767e-13	2.38780738198716	0.267	0.054	9.92512203159884e-09	211	chr3R-22259920-22260419	P48
1.31014165569988e-13	2.37429916329728	0.238	0.048	1.00587435758014e-08	211	chr3R-29391941-29392440	P48
1.31098245582471e-13	4.01279359077132	0.198	0.013	1.00651989028398e-08	211	chr2L-12780652-12781151	P48
1.31336631284156e-13	2.74133084826118	0.25	0.04	1.00835012034724e-08	211	chrX-2197326-2197825	P48
1.34254585281298e-13	1.7203083313732	0.453	0.146	1.03075300395569e-08	211	chrX-9654244-9654743	P48
1.3438599570523e-13	4.0506376936766	0.174	0.012	1.03176192062647e-08	211	chrX-5847297-5847796	P48
1.46947314720473e-13	1.66502404756662	0.459	0.149	1.12820270349791e-08	211	chr3L-12991828-12992327	P48
1.47723183391743e-13	3.8992818611613	0.174	0.013	1.13415951280844e-08	211	chr2R-16914888-16915387	P48
1.50495493974216e-13	2.71338540728897	0.233	0.038	1.15544420453644e-08	211	chr3R-7843659-7844158	P48
1.51935329110571e-13	1.91288141625587	0.308	0.087	1.16649868277932e-08	211	chrX-16574190-16574689	P48
1.52677321648065e-13	2.13382675061206	0.343	0.083	1.17219540468519e-08	211	chr3R-5010319-5010818	P48
1.57063932771786e-13	2.72371101051148	0.256	0.04	1.20587405024866e-08	211	chr3L-22364126-22364625	P48
1.61655730243265e-13	2.79197499520251	0.215	0.032	1.24112803451569e-08	211	chr3L-13301751-13302250	P48
1.65867737838136e-13	1.98747829090359	0.343	0.091	1.27346614402607e-08	211	chr3R-24609525-24610024	P48
1.68229360616463e-13	3.35930706871971	0.18	0.02	1.29159773906895e-08	211	chr3L-1702876-1703375	P48
1.69453373507564e-13	2.81152277316301	0.25	0.037	1.30099522044167e-08	211	chr2R-11069120-11069619	P48
1.69707779578927e-13	3.05279640837175	0.215	0.028	1.30294844849517e-08	211	chr3L-13733759-13734258	P48
1.71825338281293e-13	2.42225793197079	0.302	0.065	1.31920621718846e-08	211	chrX-15290795-15291294	P48
1.75254941951697e-13	3.18831800214228	0.157	0.018	1.34553734232835e-08	211	chrX-8636959-8637458	P48
1.83342918085252e-13	3.75969113721944	0.227	0.018	1.40763358789133e-08	211	chrX-11627799-11628298	P48
1.86240799295266e-13	2.86411608060934	0.209	0.03	1.42988236066933e-08	211	chr2L-18168163-18168662	P48
1.87962206733358e-13	1.53674579554555	0.483	0.173	1.44309863841603e-08	211	chr2L-12982264-12982763	P48
1.89021683020707e-13	1.54091435636443	0.424	0.16	1.45123287355978e-08	211	chr3R-7681308-7681807	P48
1.91549444684192e-13	2.63671111567014	0.262	0.045	1.47064001650735e-08	211	chr2L-11592770-11593269	P48
2.00350907270724e-13	3.04945839072231	0.256	0.033	1.53821412566171e-08	211	chr2L-20585814-20586313	P48
2.00489935615482e-13	2.01091263173595	0.326	0.09	1.53928152968143e-08	211	chr3R-15947879-15948378	P48
2.0249761336388e-13	2.9978588692605	0.203	0.024	1.55469567636252e-08	211	chr3R-30139863-30140362	P48
2.1217949040444e-13	1.55708222572182	0.401	0.144	1.62902925552913e-08	211	chrX-3382004-3382503	P48
2.13491255364408e-13	3.36256248283411	0.174	0.018	1.63910046218578e-08	211	chrX-7651748-7652247	P48
2.15354592090287e-13	2.28043132658613	0.267	0.056	1.65340641623239e-08	211	chr2L-4678929-4679428	P48
2.18006084362609e-13	2.46674331927228	0.203	0.039	1.67376351330237e-08	211	chr2R-23444411-23444910	P48
2.18416861289952e-13	3.30713014620199	0.203	0.021	1.67691729423974e-08	211	chrX-1335178-1335677	P48
2.20043463845208e-13	3.04056863843708	0.18	0.022	1.68940569801797e-08	211	chr2R-12081629-12082128	P48
2.27342296285625e-13	4.30458941522697	0.145	0.008	1.74544321396252e-08	211	chr2R-16532441-16532940	P48
2.27647328175919e-13	2.92108570222123	0.262	0.037	1.74778512680344e-08	211	chr2R-9067281-9067780	P48
2.33247393453527e-13	3.19095453562287	0.203	0.025	1.7907801879788e-08	211	chr3R-27852534-27853033	P48
2.34017624779264e-13	1.51185624762014	0.471	0.163	1.79669371600528e-08	211	chr3R-28236299-28236798	P48
2.35523431487782e-13	2.70650604304904	0.302	0.049	1.80825469759059e-08	211	chr2L-19923631-19924130	P48
2.38527283420712e-13	2.23669639804207	0.314	0.067	1.83131707119086e-08	211	chr3L-10844751-10845250	P48
2.45854630897863e-13	3.32208757172529	0.203	0.021	1.88757351418143e-08	211	chr2R-22864447-22864946	P48
2.48708486233353e-13	1.86180553798237	0.355	0.093	1.90948427390519e-08	211	chr3R-11389594-11390093	P48
2.49371673512754e-13	3.37957391591587	0.145	0.014	1.91457596056152e-08	211	chr3R-18349489-18349988	P48
2.51269909957888e-13	2.75730852515605	0.198	0.03	1.92914986069268e-08	211	chrX-8937673-8938172	P48
2.54535509347856e-13	2.36768463606094	0.297	0.061	1.9542218265691e-08	211	chr3L-7443515-7444014	P48
2.57548437604228e-13	2.20837334522138	0.308	0.066	1.97735388455022e-08	211	chrX-19014718-19015217	P48
2.59095448674627e-13	3.18401023570704	0.233	0.026	1.98923121674432e-08	211	chr2L-17109916-17110415	P48
2.70104126785434e-13	2.63616660693774	0.267	0.043	2.07375144380785e-08	211	chr2L-17037010-17037509	P48
2.73888852888079e-13	1.54963182288015	0.517	0.192	2.10280905693352e-08	211	chr3L-22909275-22909774	P48
2.7602925038915e-13	2.11528625806056	0.297	0.071	2.11924217278773e-08	211	chrX-12166895-12167394	P48
2.85761854212459e-13	1.67599973272395	0.401	0.131	2.19396521190158e-08	211	chr2L-9846307-9846806	P48
2.87443344516506e-13	3.68240729203299	0.163	0.013	2.20687502185993e-08	211	chr2L-12155526-12156025	P48
2.92956126571036e-13	2.20552450063544	0.32	0.072	2.24919995736178e-08	211	chr3L-12991049-12991548	P48
2.94773347852804e-13	1.03176741613746	0.68	0.384	2.26315185547469e-08	211	chr2R-18374798-18375297	P48
2.98032129986861e-13	2.24678323064588	0.331	0.072	2.28817148118712e-08	211	chr2L-17615170-17615669	P48
3.01508002962019e-13	1.50952704802654	0.494	0.181	2.3148578435412e-08	211	chrX-7153734-7154233	P48
3.04869900748725e-13	3.71713875341861	0.192	0.015	2.34066914998841e-08	211	chr3L-5372607-5373106	P48
3.13216233702138e-13	2.31798226707791	0.285	0.061	2.40474895587153e-08	211	chr3R-14774875-14775374	P48
3.18536836093991e-13	2.54821367585415	0.233	0.042	2.44559841279523e-08	211	chr3L-21166824-21167323	P48
3.29813082788157e-13	3.3552941818491	0.174	0.018	2.53217292441435e-08	211	chrX-19045544-19046043	P48
3.40935272447845e-13	3.87962479148183	0.186	0.014	2.61756464774557e-08	211	chr3R-9906662-9907161	P48
3.42841215830768e-13	2.91607132395182	0.163	0.022	2.6321977186623e-08	211	chr3R-7197289-7197788	P48
3.45641006762092e-13	2.11811130481299	0.308	0.072	2.65369339351664e-08	211	chr2L-11781361-11781860	P48
3.50843429323163e-13	2.28751728305975	0.198	0.042	2.69363551297151e-08	211	chr2L-17514522-17515021	P48
3.54535683586428e-13	2.88851855047252	0.273	0.038	2.72198316430316e-08	211	chr2L-9527663-9528162	P48
3.63054940332395e-13	3.13067644990026	0.227	0.027	2.787390609896e-08	211	chr3R-12655417-12655916	P48
3.67869348643817e-13	3.19726565965385	0.151	0.017	2.82435371114777e-08	211	chrX-19416936-19417435	P48
3.86072410205718e-13	2.33026664787606	0.291	0.065	2.96410953659542e-08	211	chr3R-15054284-15054783	P48
3.90258493382584e-13	1.57009814143878	0.442	0.164	2.99624860879413e-08	211	chr2L-17616900-17617399	P48
3.90739576178217e-13	1.792288249319	0.395	0.115	2.99994217006588e-08	211	chr3L-15315333-15315832	P48
3.91066878204595e-13	1.98819100652477	0.349	0.091	3.0024550641036e-08	211	chr2R-21218498-21218997	P48
3.9212849309661e-13	2.51850671156214	0.308	0.055	3.01060571859853e-08	211	chr2L-18537678-18538177	P48
3.94924543479091e-13	2.86940081358833	0.209	0.031	3.03207267501507e-08	211	chrX-17726131-17726630	P48
4.01700205880683e-13	2.00114157711946	0.331	0.086	3.08409350066953e-08	211	chr3L-3080994-3081493	P48
4.03943759242618e-13	3.06466553795201	0.192	0.023	3.10131860596113e-08	211	chr3R-28407087-28407586	P48
4.10822082642883e-13	3.00152193662345	0.233	0.031	3.154127621699e-08	211	chr2L-18318617-18319116	P48
4.1583407086785e-13	3.04764213633922	0.25	0.031	3.19260766249501e-08	211	chr3R-28602691-28603190	P48
4.16735305176831e-13	3.37552091769206	0.18	0.018	3.19952697902564e-08	211	chr2L-7755582-7756081	P48
4.25383076963591e-13	2.22456612497636	0.337	0.079	3.26592111169567e-08	211	chr2R-19293023-19293522	P48
4.33531996117365e-13	1.59237072709204	0.442	0.151	3.32848525339068e-08	211	chr2L-16521163-16521662	P48
4.37369996796553e-13	1.66984809556427	0.366	0.112	3.35795188740522e-08	211	chr3R-23211606-23212105	P48
4.46910772370216e-13	2.39211603597206	0.215	0.042	3.43120214594957e-08	211	chr2L-7396730-7397229	P48
4.50574544112736e-13	3.21868921892287	0.25	0.03	3.45933111987994e-08	211	chrX-12190140-12190639	P48
4.65727847179076e-13	3.11697877254093	0.186	0.022	3.57567211950207e-08	211	chr3R-13179616-13180115	P48
4.76603591512525e-13	2.79105492769339	0.262	0.04	3.65917173419656e-08	211	chr3L-17217632-17218131	P48
4.95998666075983e-13	1.46603824007211	0.471	0.193	3.80807935866497e-08	211	chr2R-21125235-21125734	P48
5.04843708389623e-13	3.05410889710362	0.18	0.024	3.87598805553217e-08	211	chr2L-10573799-10574298	P48
5.14051269826705e-13	1.6599902472237	0.401	0.125	3.94668002922151e-08	211	chr2L-8576434-8576933	P48
5.20850668265998e-13	2.3450209561288	0.285	0.058	3.99888309067903e-08	211	chr3R-17067700-17068199	P48
5.37424251930823e-13	2.56710122075803	0.262	0.047	4.12612843662408e-08	211	chr2R-13703557-13704056	P48
5.3751953097053e-13	1.43162433859222	0.424	0.168	4.12685995097934e-08	211	chr3R-14085380-14085879	P48
5.37677577417643e-13	1.49603966044168	0.442	0.178	4.12807336838169e-08	211	chr3R-11468480-11468979	P48
5.4560228465028e-13	2.65621945850653	0.238	0.039	4.18891610063099e-08	211	chrX-8991625-8992124	P48
5.51077417429089e-13	2.66134813732858	0.285	0.048	4.23095198005357e-08	211	chr3R-17930768-17931267	P48
5.52133975168264e-13	1.36004174522353	0.547	0.232	4.23906380775187e-08	211	chr2L-20587358-20587857	P48
5.59743388917788e-13	3.49413998436207	0.186	0.017	4.29748584275521e-08	211	chr2R-18035242-18035741	P48
5.65032687329153e-13	3.58035255570803	0.174	0.015	4.3380949602383e-08	211	chr3R-10505825-10506324	P48
5.89749407121164e-13	1.97077613088017	0.314	0.088	4.52786004811345e-08	211	chr3R-5769948-5770447	P48
6.00150564204553e-13	2.73082131020987	0.203	0.032	4.60771597173687e-08	211	chr3R-7623473-7623972	P48
6.11852902798636e-13	1.8324210662193	0.366	0.111	4.69756184652681e-08	211	chr2R-9635520-9636019	P48
6.19292133338213e-13	3.48746931331533	0.134	0.013	4.75467728291746e-08	211	chr3R-8527093-8527592	P48
6.32920566895388e-13	1.66161193523129	0.43	0.137	4.85931094439603e-08	211	chr3R-19056847-19057346	P48
6.72880488562281e-13	1.60619343155292	0.506	0.18	5.16610723898577e-08	211	chr3L-10720050-10720549	P48
6.79361962419687e-13	2.46224986778803	0.331	0.059	5.21586940267339e-08	211	chr2R-15361827-15362326	P48
7.28536822200046e-13	3.18506766248128	0.227	0.028	5.59341430612307e-08	211	chrX-7699892-7700391	P48
7.4857636129272e-13	2.70484974858919	0.32	0.049	5.74726987146098e-08	211	chr2L-4230804-4231303	P48
7.60860527708769e-13	1.64195879664666	0.32	0.114	5.84158278753684e-08	211	chr2L-15016563-15017062	P48
7.93777822227951e-13	2.05848443111578	0.384	0.098	6.09430860793732e-08	211	chrX-13492757-13493256	P48
7.99455873293052e-13	3.98464326358704	0.238	0.016	6.13790241279474e-08	211	chr2R-23101792-23102291	P48
8.01240716861494e-13	2.42653657212649	0.244	0.049	6.1516057277758e-08	211	chr3R-14617215-14617714	P48
8.04331062156002e-13	2.92170714282107	0.198	0.027	6.17533216280892e-08	211	chr2L-6609306-6609805	P48
8.12137486976295e-13	2.29328317912856	0.273	0.055	6.2352667700092e-08	211	chr2L-1835412-1835911	P48
8.15360670099948e-13	1.77832210044283	0.407	0.127	6.26001308075936e-08	211	chr2L-7502154-7502653	P48
8.24557378105133e-13	1.64522480593307	0.378	0.129	6.33062172613997e-08	211	chr3R-20254534-20255033	P48
8.45150605066576e-13	2.14959161579149	0.308	0.074	6.48872828545914e-08	211	chr3R-27733838-27734337	P48
8.55901365672209e-13	2.10317020407675	0.32	0.082	6.57126832508495e-08	211	chr2R-11469332-11469831	P48
8.71846466003268e-13	1.99459772711513	0.302	0.076	6.69368842738669e-08	211	chr3R-28559868-28560367	P48
8.76173236414755e-13	3.0361033370146	0.256	0.033	6.72690763989793e-08	211	chr2L-2589516-2590015	P48
8.8023648550302e-13	2.37116429990114	0.279	0.054	6.75810364109799e-08	211	chr3R-12565523-12566022	P48
8.83892394918508e-13	2.39092457750282	0.308	0.064	6.78617225122634e-08	211	chr2L-4856335-4856834	P48
8.99633558064349e-13	2.34957248273872	0.366	0.072	6.90702660539485e-08	211	chr2L-16432596-16433095	P48
9.05225556603593e-13	3.99341368310376	0.169	0.011	6.94995973337974e-08	211	chr2R-21818044-21818543	P48
9.41566552387915e-13	1.62635803877106	0.32	0.107	7.22897136261346e-08	211	chr3L-17179961-17180460	P48
9.48597177519689e-13	4.46362615847331	0.14	0.007	7.28294969012517e-08	211	chr2L-13236176-13236675	P48
9.67761239310234e-13	2.63028921243365	0.238	0.04	7.43008369092825e-08	211	chr3R-10448423-10448922	P48
9.7666507081807e-13	3.40894778855204	0.174	0.018	7.49844374771282e-08	211	chr3L-1390444-1390943	P48
1.01082698587469e-12	2.49693573963696	0.262	0.052	7.76072526675153e-08	211	chr2L-9260544-9261043	P48
1.01330028195614e-12	1.7823205534016	0.384	0.122	7.77971424474649e-08	211	chr3R-16334475-16334974	P48
1.01857169158156e-12	3.0309611628585	0.215	0.029	7.82018601928656e-08	211	chr3L-4705271-4705770	P48
1.03501453493383e-12	2.69513173705802	0.285	0.045	7.94642759340796e-08	211	chrX-14701235-14701734	P48
1.04447768975037e-12	3.0031364177773	0.186	0.025	8.01908191082743e-08	211	chr3L-10026523-10027022	P48
1.04802008199088e-12	1.97366906093599	0.331	0.084	8.04627898149315e-08	211	chr2L-9570847-9571346	P48
1.05221924792966e-12	1.63284161734367	0.471	0.161	8.07851849790473e-08	211	chr2R-21374820-21375319	P48
1.05739017653526e-12	1.76941197515633	0.483	0.153	8.11821881936713e-08	211	chrX-10440771-10441270	P48
1.05774902139827e-12	2.79979823208915	0.186	0.028	8.12097388668733e-08	211	chr3L-7271825-7272324	P48
1.08649306804957e-12	2.49187442999682	0.244	0.043	8.34165917925736e-08	211	chr2L-19217042-19217541	P48
1.11431197435006e-12	1.48624044687324	0.483	0.176	8.55524161427002e-08	211	chr3L-13359762-13360261	P48
1.14210345812934e-12	2.3018405140818	0.337	0.07	8.76861351013379e-08	211	chr3L-20050673-20051172	P48
1.14256668451424e-12	1.82279001275907	0.384	0.105	8.77216997702655e-08	211	chr2L-3428397-3428896	P48
1.188974748295e-12	2.09692139757398	0.302	0.072	9.1284725275097e-08	211	chrX-21240530-21241029	P48
1.21641114649825e-12	2.34095289490732	0.291	0.062	9.33911821835498e-08	211	chr3L-10869047-10869546	P48
1.21894984319698e-12	3.3135406999871	0.151	0.016	9.35860931612913e-08	211	chr3L-18969153-18969652	P48
1.24250047366781e-12	1.87864766630346	0.36	0.096	9.53942163663198e-08	211	chr3R-22091825-22092324	P48
1.30484522000944e-12	2.39450806108069	0.291	0.055	1.00180796611445e-07	211	chr2L-10635697-10636196	P48
1.30993021663507e-12	2.82029542562806	0.238	0.035	1.00571202312374e-07	211	chr2R-20475139-20475638	P48
1.31400458410073e-12	2.08216363940731	0.267	0.069	1.00884015948918e-07	211	chr2L-2530867-2531366	P48
1.36292399512364e-12	2.20173259258339	0.302	0.073	1.04639852649613e-07	211	chr3R-30529816-30530315	P48
1.36603661570957e-12	3.4988530399099	0.186	0.018	1.04878827207718e-07	211	chrX-17298684-17299183	P48
1.3679892596295e-12	3.29227648968888	0.169	0.017	1.05028743397315e-07	211	chr3R-29002252-29002751	P48
1.37368177464565e-12	1.56015787390421	0.512	0.174	1.05465791930195e-07	211	chr2L-17875581-17876080	P48
1.38794282478695e-12	2.39684050956556	0.273	0.05	1.06560698315843e-07	211	chr3R-12949148-12949647	P48
1.41473577649301e-12	2.40340226225424	0.267	0.053	1.08617753976027e-07	211	chr3L-15316247-15316746	P48
1.44135499912412e-12	3.2241962930989	0.215	0.024	1.10661471412753e-07	211	chr3R-14019386-14019885	P48
1.47442794797222e-12	2.1079068993217	0.326	0.079	1.13200680133515e-07	211	chrX-20325490-20325989	P48
1.50371785866306e-12	4.10358535810417	0.151	0.009	1.15449442316715e-07	211	chr2R-19949039-19949538	P48
1.53409570301783e-12	1.49438851345567	0.407	0.16	1.17781731694897e-07	211	chr3L-2533227-2533726	P48
1.55015948973241e-12	2.30065640860751	0.186	0.037	1.19015044983696e-07	211	chr3R-22351551-22352050	P48
1.72366420420483e-12	1.38547538540791	0.581	0.235	1.3233604294203e-07	211	chr3R-30026168-30026667	P48
1.87713691210876e-12	3.23454594610252	0.18	0.021	1.44119063564062e-07	211	chrX-10389644-10390143	P48
1.92512113050311e-12	2.78631203123614	0.186	0.028	1.47803099915507e-07	211	chr2L-4085941-4086440	P48
1.94341464673287e-12	3.01772006125609	0.186	0.025	1.49207602917563e-07	211	chr2R-11071650-11072149	P48
1.9897640588675e-12	2.55307663570942	0.291	0.051	1.52766125383611e-07	211	chr2L-12879406-12879905	P48
2.06779472130489e-12	4.02846508878829	0.174	0.011	1.58757007522904e-07	211	chr3L-14343493-14343992	P48
2.07738523955074e-12	2.02430040529903	0.366	0.085	1.59493329151748e-07	211	chr2L-5022511-5023010	P48
2.08552710289292e-12	2.6808885655547	0.262	0.04	1.60118428851707e-07	211	chr3R-28932888-28933387	P48
2.10458660978444e-12	2.70750570228372	0.256	0.042	1.6158174155281e-07	211	chr3L-1424190-1424689	P48
2.12554290654078e-12	1.22561225742149	0.506	0.243	1.63190682192575e-07	211	chr3L-10504184-10504683	P48
2.20893961763688e-12	2.51660028940145	0.256	0.049	1.69593548083689e-07	211	chr3L-20046633-20047132	P48
2.21256348058398e-12	1.74778381399823	0.308	0.1	1.69871773785316e-07	211	chr3R-15129084-15129583	P48
2.22049650175415e-12	3.16138506720749	0.203	0.023	1.70480839418677e-07	211	chr2L-20367307-20367806	P48
2.22532024067403e-12	2.35709188347662	0.233	0.052	1.70851186797989e-07	211	chrX-4421939-4422438	P48
2.2596655053813e-12	2.04451308311756	0.366	0.088	1.73488078841155e-07	211	chr3R-17029781-17030280	P48
2.32883354096778e-12	1.76003929284391	0.372	0.106	1.78798523941342e-07	211	chrX-18341176-18341675	P48
2.4033292448471e-12	2.95501213892421	0.227	0.031	1.84518006102381e-07	211	chr3R-8740731-8741230	P48
2.40521593782021e-12	2.05250374090466	0.419	0.104	1.84662858842085e-07	211	chr3R-13923617-13924116	P48
2.45516397543444e-12	1.3178901250286	0.57	0.262	1.88497669377954e-07	211	chr2R-20963231-20963730	P48
2.47573844204786e-12	2.75352468832803	0.244	0.037	1.90077294626666e-07	211	chrX-14487934-14488433	P48
2.53127752797336e-12	1.82225647750733	0.407	0.124	1.94341363487683e-07	211	chr2L-7838748-7839247	P48
2.55741868355276e-12	1.06955585182258	0.599	0.295	1.96348376848447e-07	211	chr2L-8638348-8638847	P48
2.56626798077633e-12	2.45235451853307	0.221	0.04	1.97027790492084e-07	211	chrX-17113461-17113960	P48
2.59820482169658e-12	1.12957161948471	0.576	0.273	1.99479773390577e-07	211	chr3L-13800594-13801093	P48
2.67303802349743e-12	2.52280566142879	0.25	0.048	2.05225167292039e-07	211	chr2R-23710737-23711236	P48
2.7246472645108e-12	2.76236173508758	0.215	0.032	2.09187518380081e-07	211	chr3R-14687423-14687922	P48
2.73390246752573e-12	1.5424984141116	0.477	0.169	2.09898095846755e-07	211	chr2L-13613399-13613898	P48
2.7452521670719e-12	2.35243682848525	0.349	0.074	2.10769480379112e-07	211	chr2L-2897118-2897617	P48
2.79509632547267e-12	2.15800068490635	0.273	0.067	2.1459631548449e-07	211	chr2L-1281755-1282254	P48
2.8029803529081e-12	2.10542266545129	0.297	0.081	2.15201619574872e-07	211	chrX-1564166-1564665	P48
2.85186323332246e-12	2.47641049709932	0.221	0.039	2.18954651601566e-07	211	chr3R-30933888-30934387	P48
2.85866012354922e-12	1.75933028139144	0.413	0.124	2.19476489645615e-07	211	chr3R-15028098-15028597	P48
2.87322019613662e-12	3.82292071912146	0.157	0.012	2.20594353778585e-07	211	chr3L-15595652-15596151	P48
2.94052624613736e-12	2.4863979679935	0.279	0.055	2.25761843073442e-07	211	chr3R-11518839-11519338	P48
2.9546462528803e-12	1.8134369662983	0.39	0.115	2.26845920711138e-07	211	chr3L-20950955-20951454	P48
2.98997044882407e-12	1.6110553892318	0.453	0.153	2.29557971178917e-07	211	chr3L-11741583-11742082	P48
3.09964614541212e-12	2.94775466351251	0.215	0.029	2.37978432460161e-07	211	chr3L-5467845-5468344	P48
3.21886002303307e-12	1.39205111826097	0.413	0.162	2.47131197128387e-07	211	chr3L-1578664-1579163	P48
3.29401030271929e-12	1.57011560949193	0.337	0.115	2.52900935001576e-07	211	chr2L-3249501-3250000	P48
3.33226856096244e-12	2.19730868529965	0.366	0.081	2.55838251036452e-07	211	chr3L-1134929-1135428	P48
3.36513911114936e-12	3.32324692827016	0.198	0.021	2.58361920397603e-07	211	chr2R-15476744-15477243	P48
3.44432468177903e-12	2.14392316114784	0.378	0.09	2.64441471768266e-07	211	chr2L-3975587-3976086	P48
3.70028630941518e-12	1.51480634371264	0.5	0.186	2.8409318169166e-07	211	chr3L-13892157-13892656	P48
3.83066652179356e-12	2.12318809237379	0.297	0.07	2.94103252877222e-07	211	chr2L-3130461-3130960	P48
3.89618489115622e-12	1.56994686730329	0.372	0.131	2.9913349120341e-07	211	chr3R-9964586-9965085	P48
3.89923150633163e-12	3.55712052967374	0.163	0.015	2.99367398130117e-07	211	chrX-10416117-10416616	P48
3.98623568276602e-12	3.9446633586836	0.163	0.01	3.06047230780044e-07	211	chrX-14518970-14519469	P48
4.00216972323182e-12	1.40045737343387	0.43	0.154	3.07270582670847e-07	211	chr3R-17820565-17821064	P48
4.09472726268526e-12	3.38907850840663	0.203	0.02	3.14376780319924e-07	211	chr3R-28593774-28594273	P48
4.1286484653467e-12	1.92889237339211	0.314	0.079	3.16981114575458e-07	211	chrX-6626757-6627256	P48
4.23488642066857e-12	1.65678634524981	0.355	0.113	3.2513763983325e-07	211	chr3R-7651706-7652205	P48
4.24948582564044e-12	2.94193225656578	0.227	0.028	3.26258523749371e-07	211	chr2R-11084279-11084778	P48
4.29364579593811e-12	2.49548790978499	0.244	0.046	3.29648949628945e-07	211	chr2R-16249225-16249724	P48
4.3175918358737e-12	2.37447454398231	0.221	0.042	3.31487430791039e-07	211	chr3L-14911298-14911797	P48
4.35919287749481e-12	2.95851993113919	0.238	0.033	3.34681392362542e-07	211	chr2R-8851251-8851750	P48
4.47300194547566e-12	2.29988845539559	0.297	0.064	3.43419197365839e-07	211	chr3L-19039347-19039846	P48
4.51561442570672e-12	2.57679374616453	0.215	0.036	3.46690813148059e-07	211	chr3R-21735571-21736070	P48
4.56040092862143e-12	3.41111629042176	0.163	0.016	3.50129341695839e-07	211	chr3R-14860514-14861013	P48
4.5786486590965e-12	2.39051167978809	0.273	0.053	3.51530329450793e-07	211	chr2L-7525587-7526086	P48
4.63575090680167e-12	2.41152012872445	0.244	0.047	3.55914411620605e-07	211	chrX-4778368-4778867	P48
4.67759512262438e-12	1.98852333239086	0.343	0.086	3.59127043134609e-07	211	chr3L-4969277-4969776	P48
4.68676359672156e-12	2.67744906419705	0.221	0.037	3.59830961901894e-07	211	chr3L-8919561-8920060	P48
4.72265120920014e-12	1.76481734286063	0.407	0.116	3.6258626923755e-07	211	chr3L-5945271-5945770	P48
4.89139537975774e-12	2.50718823312948	0.227	0.039	3.7554177167628e-07	211	chr3L-22122124-22122623	P48
5.00547946224855e-12	2.51470747037324	0.244	0.046	3.84300691193595e-07	211	chr2R-18890967-18891466	P48
5.06088552662649e-12	2.61660457442876	0.256	0.043	3.88554547192275e-07	211	chrX-15541265-15541764	P48
5.21699275006736e-12	3.41427356506789	0.198	0.019	4.00539835379172e-07	211	chr2R-23717847-23718346	P48
5.24063612865795e-12	2.40510226582601	0.267	0.05	4.02355079413843e-07	211	chr3R-4530160-4530659	P48
5.35362146463815e-12	2.19920416628876	0.314	0.075	4.11029641569058e-07	211	chr3R-27812435-27812934	P48
5.3738822030739e-12	1.65795198829667	0.459	0.169	4.12585180023202e-07	211	chrX-12634472-12634971	P48
5.37696700208305e-12	2.34704236838905	0.151	0.03	4.12822018551928e-07	211	chr3R-28664141-28664640	P48
5.46827244365015e-12	3.95361944800542	0.151	0.01	4.19832085133684e-07	211	chr3R-12776941-12777440	P48
5.47760501163478e-12	2.06948862899531	0.297	0.076	4.20548602373272e-07	211	chr3R-11868613-11869112	P48
5.62663826058911e-12	2.03239252745193	0.331	0.085	4.31990779094989e-07	211	chr3R-7295244-7295743	P48
5.65178125994844e-12	2.13678452506731	0.331	0.075	4.33921158013801e-07	211	chr3L-3589416-3589915	P48
5.66735184102936e-12	2.90015872908289	0.169	0.022	4.3511660494687e-07	211	chr2R-13603715-13604214	P48
5.72460252061922e-12	2.46255875191157	0.262	0.046	4.39512083123061e-07	211	chr3R-12093339-12093838	P48
5.82293147696663e-12	2.4689346525185	0.25	0.049	4.4706138707559e-07	211	chr2L-8717324-8717823	P48
5.89274830000515e-12	1.72670655292614	0.459	0.148	4.52421643481195e-07	211	chr3R-30530435-30530934	P48
5.9497608715452e-12	1.28189369171934	0.413	0.183	4.56798840673754e-07	211	chr2L-9689459-9689958	P48
6.13448927942771e-12	2.64752896374444	0.215	0.035	4.70981548917342e-07	211	chr2R-13378963-13379462	P48
6.15913210993566e-12	2.22295371393388	0.273	0.06	4.72873526872421e-07	211	chr3R-12049882-12050381	P48
6.23171124523104e-12	1.91780781150251	0.395	0.098	4.78445862563858e-07	211	chr2R-21224146-21224645	P48
6.30897581571393e-12	3.87753965485743	0.169	0.012	4.84377927227253e-07	211	chrX-12427776-12428275	P48
6.43982313820269e-12	1.28111687779119	0.483	0.2	4.94423861258649e-07	211	chrX-7257114-7257613	P48
6.68442044998037e-12	2.79975242385002	0.262	0.039	5.13203064467693e-07	211	chr2L-14086612-14087111	P48
6.81880274549896e-12	3.38611289128441	0.198	0.02	5.23520399588429e-07	211	chr2R-15161434-15161933	P48
7.02907979431545e-12	1.85710866615916	0.372	0.106	5.39664630288363e-07	211	chr3R-19735186-19735685	P48
7.14801113909107e-12	2.36822588953314	0.285	0.056	5.48795703214856e-07	211	chr3R-27896228-27896727	P48
7.31640222047856e-12	3.3964947982548	0.18	0.019	5.61724096879462e-07	211	chr2L-20935274-20935773	P48
7.36115099290953e-12	1.38658274103414	0.459	0.191	5.65159728631622e-07	211	chr3R-14965371-14965870	P48
7.48678431081022e-12	3.09639837219611	0.18	0.022	5.74805352246765e-07	211	chr3R-26674236-26674735	P48
7.49019133216475e-12	2.12024831684566	0.256	0.062	5.75066929718281e-07	211	chrX-5805432-5805931	P48
7.65509232449046e-12	2.87018522699045	0.145	0.021	5.87727368305079e-07	211	chr2L-1829447-1829946	P48
7.68994656732395e-12	2.05349380215713	0.337	0.084	5.90403337652863e-07	211	chrX-5266848-5267347	P48
7.78390087451461e-12	2.0932742736442	0.326	0.076	5.97616773541733e-07	211	chrX-7368390-7368889	P48
7.8278777223983e-12	3.37764165219864	0.209	0.02	6.00993140014852e-07	211	chr2R-21370119-21370618	P48
7.90859863310902e-12	1.77124955238241	0.36	0.111	6.07190568655578e-07	211	chr2R-22389263-22389762	P48
7.99729284409178e-12	1.09011092694726	0.558	0.264	6.14000155397991e-07	211	chrX-7134669-7135168	P48
8.1933106578909e-12	2.03939061533171	0.279	0.069	6.29049619070232e-07	211	chr3L-22239490-22239989	P48
8.2059143582714e-12	2.11362086490079	0.267	0.06	6.30017280770645e-07	211	chr2R-14380607-14381106	P48
8.25353901269541e-12	2.76505474065871	0.221	0.034	6.33673711238703e-07	211	chr3R-27509491-27509990	P48
8.29252501247323e-12	1.59807061714354	0.36	0.122	6.36666900357644e-07	211	chr2L-3739972-3740471	P48
8.37555180871134e-12	1.77172989480131	0.331	0.099	6.43041365665622e-07	211	chr3L-4973188-4973687	P48
8.39093315507824e-12	1.94899220510496	0.326	0.082	6.44222283914287e-07	211	chr2R-15774898-15775397	P48
8.41943716587751e-12	1.9175715469998	0.366	0.101	6.46410707847412e-07	211	chr3L-17221918-17222417	P48
8.51359260434435e-12	3.46153423226928	0.151	0.014	6.53639585791141e-07	211	chr3R-18776766-18777265	P48
8.66183604599513e-12	2.34802473149018	0.267	0.055	6.65021124267322e-07	211	chrX-22847544-22848043	P48
8.90674114989688e-12	1.10831654184443	0.535	0.26	6.83823958524483e-07	211	chrX-13493951-13494450	P48
9.11524082020326e-12	2.4283748535895	0.279	0.058	6.99831729211926e-07	211	chr2R-15167277-15167776	P48
9.55409730945041e-12	2.02275412009414	0.349	0.092	7.33525375030365e-07	211	chrX-20332520-20333019	P48
9.61384055343208e-12	1.46650662410132	0.453	0.172	7.38112222330301e-07	211	chrX-21227440-21227939	P48
9.81799348434481e-12	2.06506571826065	0.349	0.088	7.53786267754057e-07	211	chr2R-23566984-23567483	P48
9.84959982952835e-12	4.06404909183984	0.174	0.011	7.56212876511868e-07	211	chr2L-18108588-18109087	P48
1.00374675844821e-11	2.52337578722268	0.262	0.048	7.70636611266198e-07	211	chr3R-11540760-11541259	P48
1.01627050852966e-11	2.11659603188261	0.267	0.063	7.8025184562873e-07	211	chrX-15312459-15312958	P48
1.05697764937432e-11	3.4577918949324	0.186	0.018	8.11505160083625e-07	211	chrX-17433564-17434063	P48
1.13953909354565e-11	1.66682902920806	0.413	0.132	8.74892534460612e-07	211	chr2R-20506048-20506547	P48
1.15430383948681e-11	2.9561135412094	0.209	0.029	8.86228315804391e-07	211	chr3L-20176905-20177404	P48
1.16834549141621e-11	2.6701127605847	0.25	0.041	8.97008934489711e-07	211	chr3R-14209774-14210273	P48
1.18079413970551e-11	2.22869279333566	0.221	0.05	9.06566508700301e-07	211	chr3R-21089349-21089848	P48
1.21083555523381e-11	1.50785019128583	0.401	0.14	9.29631105886307e-07	211	chr3R-27654835-27655334	P48
1.25491145861374e-11	1.29735183478948	0.494	0.22	9.63470821465285e-07	211	chr2L-13457022-13457521	P48
1.25798989655433e-11	3.42455419744017	0.134	0.013	9.65834322978556e-07	211	chr3L-7902371-7902870	P48
1.28412891026838e-11	2.3947923057269	0.273	0.052	9.85902812147655e-07	211	chrX-6144890-6145389	P48
1.3022793498594e-11	3.32193646905392	0.169	0.019	9.99837993648055e-07	211	chr3L-7289115-7289614	P48
1.30413597587265e-11	1.58720865422242	0.483	0.167	1.00126343683599e-06	211	chr3R-15948402-15948901	P48
1.34781560059829e-11	2.30767584664933	0.262	0.055	1.03479890551534e-06	211	chrX-12252318-12252817	P48
1.36441789916925e-11	3.78487429073749	0.145	0.011	1.04754548626618e-06	211	chrX-968005-968504	P48
1.39429560685062e-11	1.5747843475151	0.401	0.138	1.07048439511563e-06	211	chrX-12526616-12527115	P48
1.40880923895427e-11	1.0903488455526	0.581	0.289	1.08162738129953e-06	211	chr2R-22271546-22272045	P48
1.46601898712422e-11	1.90332778263415	0.349	0.094	1.12555073755449e-06	211	chr2L-16709377-16709876	P48
1.46641267546285e-11	2.6552428801876	0.192	0.032	1.12585299571336e-06	211	chr3R-11547966-11548465	P48
1.49857300579558e-11	2.57990384604158	0.209	0.036	1.15054441092961e-06	211	chr3L-4986085-4986584	P48
1.50398532628423e-11	1.28175410895474	0.43	0.182	1.15469977410798e-06	211	chr3R-20214757-20215256	P48
1.50591495555782e-11	2.55145471452582	0.267	0.047	1.15618126627907e-06	211	chr3L-22434996-22435495	P48
1.52290946965109e-11	1.31735675974894	0.436	0.185	1.16922897441932e-06	211	chr3R-6065232-6065731	P48
1.52698505731163e-11	1.71193143652651	0.366	0.119	1.17235804760158e-06	211	chr3L-17674640-17675139	P48
1.53362110528492e-11	2.20471568112845	0.244	0.055	1.17745293979355e-06	211	chr3R-31817172-31817671	P48
1.54327292805434e-11	2.88717763773513	0.215	0.032	1.184863223243e-06	211	chr2R-7078643-7079142	P48
1.55525176088112e-11	2.87194786312421	0.221	0.031	1.19406009193409e-06	211	chr2L-14867153-14867652	P48
1.57670649148867e-11	3.1145288838529	0.163	0.019	1.21053217590534e-06	211	chr3L-85168-85667	P48
1.60606500483349e-11	1.6939437867673	0.419	0.134	1.23307246811096e-06	211	chr3R-27610574-27611073	P48
1.65209113614901e-11	3.00656341573086	0.198	0.026	1.26840949068976e-06	211	chrX-4388508-4389007	P48
1.65549165855672e-11	1.41963500538076	0.419	0.167	1.27102027577351e-06	211	chr2R-23819157-23819656	P48
1.65593524015013e-11	4.15257704299676	0.14	0.008	1.27136083997767e-06	211	chr2L-17709837-17710336	P48
1.6605378392236e-11	2.07964117477915	0.291	0.071	1.27489453144231e-06	211	chr3L-13711316-13711815	P48
1.68799317812009e-11	3.34700023209208	0.174	0.018	1.29597364243348e-06	211	chr2R-21963375-21963874	P48
1.75731050958709e-11	1.85661972138649	0.285	0.09	1.34919271684058e-06	211	chr3R-23831766-23832265	P48
1.76302862338e-11	2.72580216836935	0.192	0.031	1.35358285588623e-06	211	chr2L-2559979-2560478	P48
1.7674557920177e-11	3.37181164694832	0.215	0.022	1.35698185887951e-06	211	chr2L-21275272-21275771	P48
1.77415154667667e-11	2.27874459103416	0.326	0.073	1.36212259147648e-06	211	chr2L-19785097-19785596	P48
1.81819688165009e-11	1.72304139534178	0.413	0.131	1.39593883785567e-06	211	chr3R-22910637-22911136	P48
1.82357683922397e-11	1.97103621590827	0.308	0.08	1.40006935408259e-06	211	chrX-5868374-5868873	P48
1.84383458772897e-11	1.88677641527631	0.366	0.104	1.41562244307479e-06	211	chr2L-20042556-20043055	P48
1.85881842400007e-11	2.96906357281014	0.151	0.019	1.42712643321029e-06	211	chrX-22609815-22610314	P48
1.95667560444514e-11	2.54550343132994	0.186	0.031	1.5022572620688e-06	211	chr3R-30138417-30138916	P48
1.95940618263645e-11	2.25102185917218	0.279	0.06	1.50435369078096e-06	211	chrX-18262487-18262986	P48
1.98920032356794e-11	2.68349477424425	0.25	0.038	1.52722844042252e-06	211	chr3L-20737144-20737643	P48
2.02958471410238e-11	2.8876676631746	0.192	0.027	1.55823396009924e-06	211	chr2R-20489412-20489911	P48
2.03534068570506e-11	1.84121535969091	0.384	0.12	1.56265316485692e-06	211	chrX-21241944-21242443	P48
2.0393259104415e-11	1.57449679094133	0.331	0.115	1.56571286100056e-06	211	chrX-1176946-1177445	P48
2.04034381611045e-11	1.17575464190979	0.477	0.211	1.56649436825696e-06	211	chr2R-10002365-10002864	P48
2.05275029947356e-11	3.83400148323858	0.163	0.012	1.57601956992382e-06	211	chr2L-17766517-17767016	P48
2.16471937168768e-11	2.76274137124972	0.238	0.036	1.66198494480693e-06	211	chrX-12199480-12199979	P48
2.18505681671172e-11	3.80574187006348	0.14	0.011	1.67759922159859e-06	211	chr2L-2572942-2573441	P48
2.18621361350715e-11	1.14505940436166	0.517	0.234	1.67848736390625e-06	211	chr3R-25584673-25585172	P48
2.24252380999145e-11	2.79368126360368	0.215	0.032	1.72172008035903e-06	211	chr2R-13933730-13934229	P48
2.27354480449362e-11	1.7583777681131	0.285	0.086	1.74553675909802e-06	211	chr2R-19028930-19029429	P48
2.27751130143054e-11	3.35033321363792	0.233	0.023	1.74858207678631e-06	211	chr3R-27456424-27456923	P48
2.28859628865396e-11	1.20254836417877	0.43	0.194	1.75709268657697e-06	211	chr3R-24498821-24499320	P48
2.32629638909083e-11	3.30753265830527	0.169	0.018	1.78603731568838e-06	211	chr3R-13534360-13534859	P48
2.33357012322746e-11	1.2966723637609	0.552	0.246	1.79162179780911e-06	211	chr3L-9186918-9187417	P48
2.42897104356714e-11	2.26202570845037	0.238	0.053	1.86486680840911e-06	211	chr2R-24895552-24896051	P48
2.43242802568925e-11	1.68819975033185	0.43	0.145	1.86752094100318e-06	211	chrX-1231254-1231753	P48
2.43484157265929e-11	1.2772097032061	0.593	0.292	1.8693739658249e-06	211	chr3L-21894667-21895166	P48
2.48106899890052e-11	3.80738119714327	0.169	0.014	1.90486553459587e-06	211	chr2L-5778765-5779264	P48
2.4950066525394e-11	2.22458815691966	0.308	0.071	1.91556630755365e-06	211	chr2L-12895760-12896259	P48
2.54179647528476e-11	3.30478087991168	0.145	0.015	1.95148966186463e-06	211	chrX-11856693-11857192	P48
2.6362768638193e-11	1.58457919871866	0.308	0.111	2.0240279249659e-06	211	chr3L-16700832-16701331	P48
2.80786282401543e-11	1.58564500016115	0.36	0.115	2.15576476176609e-06	211	chr3L-19132552-19133051	P48
2.83916317224993e-11	1.45581960700944	0.471	0.177	2.1797959171266e-06	211	chr2R-11051379-11051878	P48
2.84887535074002e-11	2.98030520676989	0.198	0.026	2.18725253928416e-06	211	chrX-4442264-4442763	P48
2.87919191211056e-11	3.31382899546823	0.151	0.016	2.210528382442e-06	211	chr3R-30108361-30108860	P48
3.0173441780022e-11	2.85130708060977	0.186	0.03	2.31659616610297e-06	211	chr2L-8794291-8794790	P48
3.03695554730144e-11	1.96844624782957	0.355	0.094	2.33165299099615e-06	211	chr3R-9825551-9826050	P48
3.04566519621915e-11	1.72811161605335	0.413	0.13	2.33833991104922e-06	211	chrX-20324839-20325338	P48
3.08050682594484e-11	1.6328621579337	0.314	0.097	2.36508992068741e-06	211	chr2L-4304181-4304680	P48
3.08582339585272e-11	2.08445562288283	0.262	0.063	2.36917177039988e-06	211	chr3R-26773562-26774061	P48
3.08714377734096e-11	1.986691279758	0.331	0.087	2.37018550649129e-06	211	chrX-19371816-19372315	P48
3.09749914757089e-11	2.44592406292642	0.262	0.052	2.37813594553903e-06	211	chr2R-12015558-12016057	P48
3.09887473467471e-11	2.29970040788864	0.215	0.045	2.37919206629385e-06	211	chr2L-910080-910579	P48
3.11960042774159e-11	2.06422605002682	0.378	0.091	2.39510442440288e-06	211	chrX-6144207-6144706	P48
3.12927880751042e-11	1.94567426363361	0.256	0.069	2.4025350972542e-06	211	chr3R-23275838-23276337	P48
3.22268366576231e-11	1.93760126893048	0.355	0.096	2.47424761122567e-06	211	chr3L-11179560-11180059	P48
3.2981077253999e-11	2.40916902551114	0.279	0.051	2.53215518725303e-06	211	chr2R-7875970-7876469	P48
3.31831396552617e-11	1.97979578674761	0.308	0.085	2.54766873017237e-06	211	chr3R-14351199-14351698	P48
3.37947066520853e-11	1.91247768544096	0.331	0.09	2.5946223979205e-06	211	chr2L-16692647-16693146	P48
3.51255719951457e-11	2.18884627782069	0.233	0.058	2.69680091549931e-06	211	chr2L-1853736-1854235	P48
3.58550230590517e-11	1.77313998215099	0.36	0.11	2.75280525038176e-06	211	chr3R-28132444-28132943	P48
3.60910382533012e-11	2.03059593674659	0.215	0.053	2.77092555293545e-06	211	chr3R-10206765-10207264	P48
3.70915813834779e-11	2.58399002106191	0.209	0.037	2.8477432522979e-06	211	chr3R-20215515-20216014	P48
3.72519602165665e-11	1.61484805486591	0.337	0.123	2.86005649758711e-06	211	chr3L-11679481-11679980	P48
3.8435929775252e-11	2.27024324069684	0.262	0.058	2.95095694442475e-06	211	chrX-10789584-10790083	P48
3.92701494254019e-11	2.4514076396807	0.267	0.051	3.01500499228465e-06	211	chrX-19132782-19133281	P48
4.04101222170864e-11	2.88345310992119	0.18	0.025	3.10252754333903e-06	211	chrX-8984725-8985224	P48
4.10308191371883e-11	3.20624600862549	0.157	0.016	3.15018217007677e-06	211	chr2R-21231566-21232065	P48
4.11396754905193e-11	1.98194267727488	0.279	0.075	3.15853972546011e-06	211	chrX-1827461-1827960	P48
4.2291438209895e-11	3.28576098224737	0.174	0.018	3.2469674600029e-06	211	chrX-3628860-3629359	P48
4.25083796967941e-11	2.81153757189034	0.174	0.024	3.26362335960106e-06	211	chr2L-18165313-18165812	P48
4.3499946530377e-11	2.62348388563057	0.198	0.033	3.33975189481622e-06	211	chrX-2335375-2335874	P48
4.40120075578861e-11	2.73674459523285	0.227	0.037	3.37906589226427e-06	211	chr3L-1702265-1702764	P48
4.44468700939026e-11	1.65307261889475	0.39	0.136	3.41245289832946e-06	211	chr3L-22320931-22321430	P48
4.46631650854789e-11	2.1828048648493	0.221	0.048	3.42905916260273e-06	211	chr2L-16039066-16039565	P48
4.59580685206483e-11	2.71516230317551	0.209	0.031	3.5284766687413e-06	211	chrX-5515023-5515522	P48
4.60499614699584e-11	2.34832376423373	0.262	0.056	3.53553184181753e-06	211	chr2R-8179617-8180116	P48
4.77027518375491e-11	3.69721879785918	0.134	0.01	3.66242647507967e-06	211	chrX-12896441-12896940	P48
4.90562733634873e-11	2.57151820867964	0.233	0.04	3.7663444437551e-06	211	chrX-3048395-3048894	P48
4.92572686630521e-11	2.78801689829326	0.203	0.029	3.78177605887449e-06	211	chr3L-3448842-3449341	P48
4.93617371958827e-11	1.84936663455459	0.221	0.061	3.78979673495109e-06	211	chr2L-10673340-10673839	P48
4.97264759408071e-11	1.62043614740811	0.343	0.112	3.81779991683141e-06	211	chr2L-15567731-15568230	P48
5.05200638443041e-11	2.71298201126352	0.221	0.034	3.87872842171029e-06	211	chr3R-20728990-20729489	P48
5.07461737894600e-11	1.24774256935469	0.424	0.175	3.89608823885958e-06	211	chr3L-20148562-20149061	P48
5.10816360768261e-11	2.55332841361082	0.198	0.034	3.9218436914344e-06	211	chr2R-14691315-14691814	P48
5.11211512626374e-11	2.44915305595446	0.203	0.04	3.92487750934025e-06	211	chr2R-9381153-9381652	P48
5.13514313694588e-11	2.04452256236318	0.279	0.069	3.94255749482157e-06	211	chr3L-6514363-6514862	P48
5.17562150795497e-11	1.4964072943751	0.477	0.173	3.97363516894751e-06	211	chr3L-10738324-10738823	P48
5.23408225447231e-11	3.03797799024124	0.203	0.024	4.01851899169366e-06	211	chrX-12279707-12280206	P48
5.27490271695471e-11	1.74345434406706	0.337	0.102	4.04985930996915e-06	211	chr2L-14734529-14735028	P48
5.55955512062606e-11	2.390537057791	0.25	0.049	4.26840403941186e-06	211	chr3R-20984677-20985176	P48
5.58476462788535e-11	4.1485347373949	0.145	0.009	4.28775889070526e-06	211	chrX-16159772-16160271	P48
5.69083922699354e-11	1.45309403436452	0.401	0.143	4.36919872491656e-06	211	chr3R-11554868-11555367	P48
5.77197362109821e-11	2.24119743132205	0.279	0.058	4.43149046733437e-06	211	chr3R-31862537-31863036	P48
5.80704163699015e-11	2.30511396396134	0.203	0.042	4.45841428721555e-06	211	chr3L-1982660-1983159	P48
5.83570610234671e-11	3.98385487208857	0.163	0.011	4.48042171713771e-06	211	chr3R-10064531-10065030	P48
5.84192639277804e-11	1.58486940253675	0.39	0.132	4.48519740731927e-06	211	chr3R-8025690-8026189	P48
5.87510899096343e-11	2.82849162887887	0.238	0.034	4.51067367890209e-06	211	chr3L-17588528-17589027	P48
6.10283954385744e-11	2.70019973662299	0.227	0.038	4.68551608819199e-06	211	chr3L-20030397-20030896	P48
6.16281560601715e-11	3.46891077378765	0.186	0.018	4.73156330967573e-06	211	chr2R-24462331-24462830	P48
6.25111982645149e-11	2.42032415172715	0.331	0.058	4.7993597579564e-06	211	chr3R-16540599-16541098	P48
6.28663141109453e-11	1.76229980653796	0.355	0.113	4.82662413218193e-06	211	chr3R-14375715-14376214	P48
6.29894108399226e-11	2.88175287493867	0.203	0.03	4.8360750066459e-06	211	chr2R-15920420-15920919	P48
6.42316859336816e-11	1.47073143300573	0.407	0.152	4.93145191924434e-06	211	chr3L-566177-566676	P48
6.55943661783888e-11	1.8288523295745	0.256	0.08	5.03607305771198e-06	211	chr3R-28629251-28629750	P48
6.59623564289975e-11	3.02875848950312	0.192	0.025	5.06432587719271e-06	211	chr2R-11764434-11764933	P48
6.84906803384531e-11	2.77499704314511	0.209	0.032	5.25844047366508e-06	211	chr2L-11204996-11205495	P48
6.87737728541698e-11	1.8241085265658	0.256	0.079	5.28017518465174e-06	211	chr3R-29404812-29405311	P48
6.91203700378764e-11	1.75869328795942	0.308	0.094	5.306785530028e-06	211	chr2L-16194093-16194592	P48
6.99149666164704e-11	1.4178146411103	0.326	0.129	5.36779147694613e-06	211	chr2L-18647953-18648452	P48
6.99929500802266e-11	2.97174092188642	0.157	0.022	5.37377873535948e-06	211	chrX-17977025-17977524	P48
7.09613437588123e-11	3.33519182102916	0.163	0.017	5.44812812842657e-06	211	chr3L-9567761-9568260	P48
7.1180551515704e-11	2.53399790203646	0.238	0.041	5.46495802316969e-06	211	chr3R-31186933-31187432	P48
7.18429591315555e-11	2.663811197959	0.203	0.033	5.51581503028431e-06	211	chr2R-12807294-12807793	P48
7.24171327010291e-11	1.72437157451759	0.273	0.086	5.55989778025421e-06	211	chrX-5454609-5455108	P48
7.2914282504241e-11	3.3983067902048	0.186	0.018	5.5980669535456e-06	211	chrX-9853026-9853525	P48
7.32037864455442e-11	2.32121007375985	0.273	0.058	5.6202939081431e-06	211	chr3L-14887237-14887736	P48
7.37374309614169e-11	2.14553246474436	0.285	0.066	5.66126499949374e-06	211	chr3R-29626124-29626623	P48
7.48539554529303e-11	3.1207122033377	0.174	0.022	5.74698728385418e-06	211	chr3R-29277312-29277811	P48
7.53434808320948e-11	2.18247968293944	0.314	0.074	5.78457108436491e-06	211	chr3L-22948603-22949102	P48
7.60058349792936e-11	2.51073351399157	0.262	0.047	5.83542398637025e-06	211	chr2R-7554296-7554795	P48
7.65868213992714e-11	2.82598400493429	0.209	0.03	5.88002979975046e-06	211	chr3L-18489160-18489659	P48
7.68760243162649e-11	1.92523948894013	0.256	0.066	5.90223364290555e-06	211	chr3R-21331356-21331855	P48
8.10955697551495e-11	2.16741090283446	0.302	0.067	6.22619346352136e-06	211	chrX-9542165-9542664	P48
8.14189574058126e-11	2.25929915392913	0.285	0.061	6.25102187378867e-06	211	chr3L-17196418-17196917	P48
8.20909578482936e-11	1.75118966459097	0.285	0.089	6.30261537976059e-06	211	chr3L-4967629-4968128	P48
8.36383238689399e-11	3.30359500434742	0.14	0.016	6.42141595336173e-06	211	chr3L-2863126-2863625	P48
8.38063106382023e-11	1.72529493511952	0.366	0.117	6.43431330555862e-06	211	chr2L-12834839-12835338	P48
8.40234837318407e-11	1.61764754167871	0.343	0.115	6.4509869869958e-06	211	chr2R-9636136-9636635	P48
8.59668880648239e-11	2.18325408154818	0.285	0.066	6.60019379806492e-06	211	chr2L-17577195-17577694	P48
8.86309652154247e-11	2.21706179866676	0.238	0.053	6.80473098537944e-06	211	chr3R-23274181-23274680	P48
8.88931154966562e-11	2.53455805254691	0.151	0.028	6.82485783537128e-06	211	chr2R-14224543-14225042	P48
8.95911617807798e-11	2.87238020082647	0.273	0.038	6.87845103688115e-06	211	chrX-10208255-10208754	P48
9.24054475537228e-11	2.98258992545262	0.174	0.022	7.09452064138462e-06	211	chrX-18531700-18532199	P48
9.35624472913696e-11	1.68961206187506	0.378	0.114	7.18335045324219e-06	211	chr3R-26852609-26853108	P48
9.42936286150711e-11	1.52063646292833	0.436	0.148	7.2394876305507e-06	211	chr2L-4413349-4413848	P48
9.52177508091117e-11	1.60819989573014	0.314	0.103	7.31043803612036e-06	211	chrX-7717806-7718305	P48
9.54508764856583e-11	1.8189039286856	0.291	0.091	7.3283364930629e-06	211	chr3L-22947852-22948351	P48
9.58594425875795e-11	2.39791041000323	0.215	0.042	7.35970456410401e-06	211	chrX-3538947-3539446	P48
9.60427408524875e-11	1.50053869763901	0.424	0.161	7.37377747169058e-06	211	chr2L-3348312-3348811	P48
9.74556481043853e-11	2.14161497526723	0.337	0.082	7.48225483886229e-06	211	chrX-13006315-13006814	P48
9.75198813012653e-11	1.88817124389446	0.244	0.068	7.48718640678594e-06	211	chr2R-16989553-16990052	P48
9.82666930752401e-11	3.79069573924507	0.14	0.011	7.54452362754464e-06	211	chr3L-13082105-13082604	P48
9.96076276593233e-11	2.51976707396088	0.215	0.042	7.64747522117221e-06	211	chr3L-17150780-17151279	P48
9.98676844733721e-11	3.38871966347377	0.134	0.013	7.66744134312761e-06	211	chr3L-11031528-11032027	P48
9.99314997742162e-11	2.4340788380377	0.203	0.037	7.67234082666522e-06	211	chr2R-12016349-12016848	P48
1.00255017853523e-10	3.39519212436693	0.157	0.016	7.69717925072211e-06	211	chrX-18717654-18718153	P48
1.00409743739263e-10	3.20898596470617	0.227	0.024	7.70905848532568e-06	211	chr2L-12376640-12377139	P48
1.04692687250597e-10	2.09765578731548	0.285	0.067	8.03788575635185e-06	211	chrX-11377240-11377739	P48
1.06542893211029e-10	2.03332327278151	0.256	0.065	8.17993716916994e-06	211	chrX-11440179-11440678	P48
1.06678166047745e-10	2.15657965377563	0.25	0.055	8.19032287648166e-06	211	chr2L-1057541-1058040	P48
1.09062440812575e-10	2.89167742678827	0.174	0.025	8.37337795582623e-06	211	chr2R-8207132-8207631	P48
1.13423029066149e-10	2.99621562529004	0.192	0.024	8.70816647958268e-06	211	chr3L-10612546-10613045	P48
1.14588710063946e-10	2.05142321519705	0.291	0.071	8.79766280386955e-06	211	chr3L-3533935-3534434	P48
1.16933234785649e-10	1.26301436747854	0.407	0.171	8.97766603390297e-06	211	chr3R-16472359-16472858	P48
1.21036421982159e-10	1.42679091330184	0.331	0.131	9.29269233410223e-06	211	chrX-15420029-15420528	P48
1.21338966254781e-10	2.70053165298489	0.209	0.031	9.31592047317706e-06	211	chr3R-30339384-30339883	P48
1.24739889301477e-10	2.77083452531339	0.198	0.031	9.57702974101016e-06	211	chr3R-9440939-9441438	P48
1.25878787571972e-10	1.18697255241215	0.483	0.224	9.66446979462573e-06	211	chr2R-12017243-12017742	P48
1.26056281041613e-10	1.97630020066381	0.256	0.07	9.67809703325087e-06	211	chr2L-4672870-4673369	P48
1.26604903816089e-10	1.1288751335025	0.541	0.27	9.72021809538406e-06	211	chr3R-9442556-9443055	P48
1.27880227083749e-10	1.89562542697799	0.215	0.058	9.81813231458189e-06	211	chr3L-13580915-13581414	P48
1.30289390068852e-10	3.39815414109386	0.151	0.016	1.00030982119262e-05	211	chr3R-19834902-19835401	P48
1.30536000585638e-10	1.8991709932598	0.326	0.089	1.00220319809629e-05	211	chr2L-6644308-6644807	P48
1.35445698632e-10	2.66314105957425	0.203	0.034	1.03989789581705e-05	211	chr2L-12305010-12305509	P48
1.35926496803801e-10	3.2420418303261	0.145	0.015	1.04358927186086e-05	211	chrX-20270283-20270782	P48
1.36261994767695e-10	3.30519716840267	0.163	0.017	1.04616509102846e-05	211	chr3R-15023367-15023866	P48
1.36620613186239e-10	2.62230402224272	0.169	0.029	1.04891841979867e-05	211	chr3R-17517662-17518161	P48
1.36715633091333e-10	1.08378436979957	0.494	0.242	1.04964794462202e-05	211	chr2R-6552969-6553468	P48
1.39463778166919e-10	2.35461607217196	0.238	0.048	1.07074710325433e-05	211	chr3R-19593566-19594065	P48
1.42140219355787e-10	1.76435075077976	0.285	0.086	1.09129574812599e-05	211	chr3R-6421626-6422125	P48
1.4241606036867e-10	3.3493927960256	0.14	0.014	1.0934135450865e-05	211	chr2L-8697730-8698229	P48
1.44105954714846e-10	2.37901812008252	0.308	0.066	1.1063878779187e-05	211	chrX-9656530-9657029	P48
1.4767741298992e-10	1.80149375784812	0.273	0.081	1.13380810597141e-05	211	chr2L-17379758-17380257	P48
1.48894639669101e-10	1.10141599851006	0.523	0.251	1.14315348552349e-05	211	chr3L-7350400-7350899	P48
1.51591247414381e-10	3.20900223788546	0.163	0.019	1.16385696114866e-05	211	chr2R-8523959-8524458	P48
1.51676440753057e-10	2.03293466142997	0.302	0.079	1.16451104152567e-05	211	chr3L-1729145-1729644	P48
1.51839574104847e-10	1.69053081225252	0.267	0.089	1.16576351414737e-05	211	chr3R-28722957-28723456	P48
1.52695463731623e-10	2.06477569646766	0.215	0.054	1.17233469234591e-05	211	chrX-2908924-2909423	P48
1.5287857033627e-10	1.60856007848477	0.297	0.093	1.17374051161374e-05	211	chr3L-18934086-18934585	P48
1.53808780836981e-10	3.25343541985234	0.163	0.017	1.18088229575401e-05	211	chr3R-5977639-5978138	P48
1.53828422472122e-10	3.47104712650983	0.11	0.01	1.18103309637196e-05	211	chrX-11857307-11857806	P48
1.54821650087106e-10	1.98390643998003	0.279	0.07	1.18865870070876e-05	211	chrX-21432480-21432979	P48
1.57140231667785e-10	1.4930901269271	0.366	0.126	1.20645984265259e-05	211	chr2L-18903759-18904258	P48
1.58542518778702e-10	3.55916982526169	0.157	0.014	1.21722604217536e-05	211	chr3R-30064775-30065274	P48
1.60292329324058e-10	2.99630244190602	0.169	0.023	1.23066038761839e-05	211	chr3R-22850025-22850524	P48
1.61051492264018e-10	1.00229358783377	0.547	0.309	1.23648893700622e-05	211	chr3R-14373398-14373897	P48
1.62502190043295e-10	3.28228361796632	0.198	0.021	1.2476268142764e-05	211	chr3L-4893999-4894498	P48
1.63445495424501e-10	1.31139504073456	0.372	0.162	1.25486913567115e-05	211	chr3R-28991058-28991557	P48
1.64456089881138e-10	3.04830258993765	0.198	0.026	1.26262807567143e-05	211	chr3R-5043931-5044430	P48
1.66383794486215e-10	1.76590415774523	0.36	0.109	1.27742822054736e-05	211	chrX-14564769-14565268	P48
1.66796815735744e-10	3.47326548788242	0.14	0.013	1.28059923249274e-05	211	chr3R-26224659-26225158	P48
1.73015780121426e-10	1.52717399851167	0.459	0.174	1.32834595346026e-05	211	chr3R-22985737-22986236	P48
1.73117633785593e-10	3.40436447119762	0.157	0.017	1.32912794515227e-05	211	chr3L-11354242-11354741	P48
1.76027083554371e-10	2.98372810005961	0.18	0.023	1.35146553669704e-05	211	chrX-15196639-15197138	P48
1.76887907342572e-10	2.49160717463691	0.186	0.034	1.35807459741333e-05	211	chr2R-16527972-16528471	P48
1.78928478439139e-10	2.35170877499749	0.262	0.052	1.37374128606434e-05	211	chr3L-1010008-1010507	P48
1.801483223408e-10	2.28897399761784	0.279	0.06	1.38310675960373e-05	211	chr2R-12839264-12839763	P48
1.81405926147413e-10	1.90618019128707	0.366	0.102	1.39276213858938e-05	211	chr2L-14150112-14150611	P48
1.8166779997792e-10	1.41056805867299	0.32	0.121	1.39477270111048e-05	211	chr3R-13194710-13195209	P48
1.84326949292404e-10	3.22290116966046	0.198	0.023	1.41518858588736e-05	211	chr2L-6102374-6102873	P48
1.85497883108148e-10	2.05197685645688	0.39	0.089	1.42417854735112e-05	211	chr3R-7869103-7869602	P48
1.86689459964999e-10	2.00904097456799	0.25	0.064	1.43332699782728e-05	211	chr3R-17843954-17844453	P48
1.87444306233445e-10	1.74854176021153	0.36	0.107	1.4391224055379e-05	211	chr2R-21246034-21246533	P48
1.8813610090719e-10	3.17588131292731	0.18	0.021	1.44443372832504e-05	211	chr3R-29009135-29009634	P48
1.88637097812138e-10	2.40324651719318	0.221	0.043	1.44828018216247e-05	211	chr3L-14649959-14650458	P48
1.90622688199278e-10	2.19309580844812	0.215	0.046	1.46352475091878e-05	211	chr2L-13584873-13585372	P48
1.94215367224909e-10	1.45258670983931	0.39	0.144	1.49110790340596e-05	211	chrX-20906315-20906814	P48
1.9589250467398e-10	3.28459250094856	0.221	0.024	1.50398429388495e-05	211	chrX-13037998-13038497	P48
1.96158903199808e-10	1.47090560837351	0.384	0.134	1.50602959520685e-05	211	chr3R-12876006-12876505	P48
1.97055533242702e-10	1.3241136204566	0.506	0.203	1.51291356202417e-05	211	chr2L-19690577-19691076	P48
1.99776664399618e-10	1.45961937774044	0.384	0.141	1.53380531859451e-05	211	chrX-7139975-7140474	P48
1.99981693450035e-10	2.16728293725726	0.262	0.061	1.53537944963199e-05	211	chr3R-5946133-5946632	P48
2.04675188572529e-10	2.31228465543188	0.198	0.039	1.57141422778445e-05	211	chr2L-8267684-8268183	P48
2.04907441729742e-10	2.14966314667322	0.186	0.04	1.57319737462427e-05	211	chrX-8328848-8329347	P48
2.05856924719748e-10	3.06476698225407	0.18	0.024	1.58048712522834e-05	211	chrX-8136823-8137322	P48
2.10536147986426e-10	2.89103885960883	0.186	0.025	1.61641232978059e-05	211	chr3R-27802784-27803283	P48
2.1100806809886e-10	1.33153622232387	0.448	0.192	1.62003554363581e-05	211	chr3L-12994326-12994825	P48
2.11523115255122e-10	2.6783074648427	0.169	0.028	1.62398986968272e-05	211	chr2L-4755142-4755641	P48
2.12655573402987e-10	1.95519877099425	0.203	0.06	1.63268443035878e-05	211	chr2L-9797087-9797586	P48
2.15108300431993e-10	2.42838345841441	0.203	0.039	1.65151548739667e-05	211	chrX-837180-837679	P48
2.15740953631617e-10	2.26509034063539	0.244	0.05	1.6563727456021e-05	211	chr2L-1666715-1667214	P48
2.17492943582702e-10	1.34608832659475	0.494	0.199	1.66982382365056e-05	211	chr3L-7219016-7219515	P48
2.18911490640157e-10	1.95822434458364	0.25	0.066	1.68071486053887e-05	211	chrX-18636331-18636830	P48
2.19861880439468e-10	2.18426171291391	0.302	0.068	1.68801157326206e-05	211	chr2L-16539841-16540340	P48
2.26608238117664e-10	2.47213010729047	0.238	0.043	1.73980740897218e-05	211	chr3L-1580009-1580508	P48
2.26978290829588e-10	2.07944699624982	0.279	0.069	1.74264852567324e-05	211	chr2R-22036712-22037211	P48
2.27781944947335e-10	1.32975614233681	0.5	0.228	1.74881866052766e-05	211	chr2L-224108-224607	P48
2.31326511689547e-10	1.33505243174187	0.36	0.157	1.77603242614767e-05	211	chr2L-4868359-4868858	P48
2.37443424689624e-10	2.73224162691388	0.163	0.026	1.82299563739706e-05	211	chr2R-23723903-23724402	P48
2.41551332898826e-10	1.2281809743485	0.488	0.21	1.85453451346403e-05	211	chr3R-8811204-8811703	P48
2.43931305034745e-10	2.77241088280828	0.169	0.026	1.87280698753476e-05	211	chrX-17686356-17686855	P48
2.45093402162144e-10	1.77630381718667	0.308	0.091	1.88172910444008e-05	211	chrX-7720778-7721277	P48
2.46190941358453e-10	2.85661668176585	0.186	0.029	1.89015557137366e-05	211	chr3R-22935704-22936203	P48
2.47396401902968e-10	2.81406602099744	0.227	0.032	1.89941061525023e-05	211	chr3R-17953365-17953864	P48
2.51111269456404e-10	2.60987593145488	0.221	0.038	1.92793188237849e-05	211	chr2L-21752814-21753313	P48
2.52386161379193e-10	2.217155415444	0.233	0.053	1.93771999260489e-05	211	chr3R-28648284-28648783	P48
2.5405831341479e-10	3.51289490041736	0.169	0.015	1.9505581070734e-05	211	chr2L-10946654-10947153	P48
2.59558902545088e-10	2.01832284266174	0.32	0.081	1.99278943018016e-05	211	chr3R-22663584-22664083	P48
2.73456126772622e-10	1.8274768330792	0.32	0.087	2.09948675890948e-05	211	chrX-8206695-8207194	P48
2.73523389243321e-10	2.16913932209952	0.25	0.057	2.10000317325452e-05	211	chr3R-18583400-18583899	P48
2.73783886358579e-10	1.78362585621353	0.297	0.09	2.10200316590663e-05	211	chr2L-20598013-20598512	P48
2.89137142192516e-10	3.27883550295084	0.198	0.02	2.21987932289726e-05	211	chr2L-5446201-5446700	P48
2.90087909406656e-10	2.03011516443545	0.331	0.089	2.22717893326054e-05	211	chr3R-5573862-5574361	P48
2.96696131072445e-10	2.14752476651203	0.233	0.054	2.27791421592181e-05	211	chr2L-9396484-9396983	P48
2.98136651548738e-10	1.59021353942915	0.355	0.126	2.28897395593059e-05	211	chr2L-13613903-13614402	P48
3.00219403253307e-10	3.32548056159869	0.145	0.015	2.30496449041759e-05	211	chr2R-9280236-9280735	P48
3.00778002471354e-10	2.03043969827279	0.233	0.061	2.30925319177407e-05	211	chr3L-7601900-7602399	P48
3.04698280521972e-10	2.51702814269624	0.25	0.045	2.33935151853549e-05	211	chrX-13433856-13434355	P48
3.09650399399345e-10	3.76607806965375	0.116	0.009	2.37737190642841e-05	211	chrX-10091538-10092037	P48
3.1027868118636e-10	2.46227481135961	0.244	0.045	2.3821956026764e-05	211	chr2L-12225008-12225507	P48
3.11213179432428e-10	2.57311213874288	0.215	0.039	2.38937030641041e-05	211	chr2R-12913380-12913879	P48
3.14060224391517e-10	1.82122401290551	0.343	0.103	2.41122877878831e-05	211	chr3L-9678149-9678648	P48
3.14129664805e-10	1.10374743659822	0.517	0.234	2.41176191450687e-05	211	chrX-7160597-7161096	P48
3.16571665392234e-10	2.43549742800217	0.238	0.048	2.43051061821542e-05	211	chr2R-12462379-12462878	P48
3.21812636021896e-10	3.3832422748471	0.198	0.019	2.47074869432171e-05	211	chrX-20544233-20544732	P48
3.24716709103791e-10	1.13799677629678	0.43	0.183	2.49304500581527e-05	211	chr3L-17277400-17277899	P48
3.26896788850311e-10	2.05802481643959	0.262	0.065	2.50978278607714e-05	211	chr2L-20546199-20546698	P48
3.26971292667213e-10	2.28286566750182	0.18	0.039	2.5103547965818e-05	211	chrX-10664770-10665269	P48
3.28623939178431e-10	2.47000091986891	0.221	0.041	2.52304315543632e-05	211	chr2L-18042269-18042768	P48
3.29528676167961e-10	2.50138369520111	0.273	0.05	2.52998936414714e-05	211	chr2R-15156317-15156816	P48
3.31770828059055e-10	2.7107709238433	0.18	0.027	2.5472037095062e-05	211	chr3L-11534354-11534853	P48
3.41759743209472e-10	1.53827473617569	0.337	0.124	2.62389460446504e-05	211	chr2R-14036702-14037201	P48
3.42114922793983e-10	1.69088626362208	0.349	0.108	2.62662153124308e-05	211	chr2R-9940965-9941464	P48
3.54373262109594e-10	1.45955508337552	0.378	0.167	2.72073615717262e-05	211	chr2R-13151907-13152406	P48
3.56094393528711e-10	1.76391134879179	0.279	0.081	2.73395031575603e-05	211	chr2L-7993029-7993528	P48
3.58204548899574e-10	1.74732331848956	0.297	0.091	2.75015124463137e-05	211	chr2L-14441261-14441760	P48
3.6318308669366e-10	2.09909623160551	0.291	0.072	2.78837446639924e-05	211	chr2L-17570349-17570848	P48
3.77039471284737e-10	2.11637379044002	0.279	0.064	2.8947582447357e-05	211	chr2L-14965686-14966185	P48
3.78826611597941e-10	1.15508544606275	0.512	0.239	2.90847919320435e-05	211	chr2R-10002958-10003457	P48
3.81640167110625e-10	2.07239884327103	0.279	0.071	2.93008054700854e-05	211	chr2R-22404456-22404955	P48
3.9006310573782e-10	2.005096413022	0.285	0.07	2.99474850061269e-05	211	chr3R-29004965-29005464	P48
4.01026492957833e-10	1.70112826956256	0.372	0.114	3.07892100233306e-05	211	chr2L-3975033-3975532	P48
4.04538730300392e-10	3.46891930443268	0.174	0.016	3.10588655575429e-05	211	chrX-11380682-11381181	P48
4.07733999659715e-10	3.30378755097643	0.18	0.02	3.13041855578743e-05	211	chr3R-12116567-12117066	P48
4.12684070583772e-10	2.74130071678312	0.151	0.023	3.16842322031397e-05	211	chr2R-20800971-20801470	P48
4.15363769334894e-10	4.42806601106739	0.122	0.006	3.18899687544558e-05	211	chrX-8639457-8639956	P48
4.16266595440087e-10	3.46282186194203	0.151	0.015	3.19592841315081e-05	211	chr3R-15581651-15582150	P48
4.17312229096903e-10	1.11530957258932	0.512	0.247	3.20395637011438e-05	211	chr3R-13806255-13806754	P48
4.25366679940753e-10	1.78352560924697	0.262	0.076	3.26579522191313e-05	211	chr2L-13586449-13586948	P48
4.31357482355203e-10	1.97901067361188	0.244	0.062	3.3117902065303e-05	211	chr2L-10752524-10753023	P48
4.36863458504075e-10	2.91666863977895	0.174	0.023	3.35406288901089e-05	211	chr3R-6575900-6576399	P48
4.37113672221608e-10	2.35037108249269	0.215	0.042	3.35598392984862e-05	211	chr2L-17515380-17515879	P48
4.40343160321213e-10	2.3464222625297	0.186	0.036	3.38077864768215e-05	211	chr2L-12381610-12382109	P48
4.43741033531882e-10	2.92872547274019	0.198	0.026	3.40686615904437e-05	211	chrX-10508231-10508730	P48
4.44938411972312e-10	2.4657867500749	0.203	0.04	3.41605915175863e-05	211	chr3R-20234170-20234669	P48
4.48342317409175e-10	2.37871708680772	0.244	0.047	3.44219297614068e-05	211	chr2R-13587183-13587682	P48
4.54712344892094e-10	2.83166749421844	0.192	0.026	3.49109949914354e-05	211	chr2L-15457698-15458197	P48
4.54882475663064e-10	2.34969893443302	0.18	0.038	3.49240569515074e-05	211	chr3R-31293573-31294072	P48
4.55134450467622e-10	2.33852124551608	0.215	0.042	3.49434025691021e-05	211	chr3R-31664642-31665141	P48
4.58322141386304e-10	2.09758651958131	0.227	0.053	3.51881407270748e-05	211	chr2L-18300868-18301367	P48
4.58506895182292e-10	2.49155680361883	0.203	0.038	3.52023253845157e-05	211	chr2L-7667665-7668164	P48
4.58657757046689e-10	1.65718909231508	0.273	0.091	3.52139079550166e-05	211	chr3R-9297086-9297585	P48
4.59655928933639e-10	2.1604454351296	0.227	0.047	3.52905435998091e-05	211	chr3R-29460430-29460929	P48
4.62838749724413e-10	2.30520914861751	0.221	0.047	3.55349078488415e-05	211	chrX-9139174-9139673	P48
4.64115994720097e-10	1.58186207553506	0.5	0.179	3.56329696106301e-05	211	chr3R-4289968-4290467	P48
4.79892063710527e-10	2.56913978397221	0.198	0.034	3.68441930834394e-05	211	chrX-16691529-16692028	P48
4.83633753298861e-10	3.52033507374533	0.122	0.012	3.71314650432733e-05	211	chrX-18954686-18955185	P48
4.91503759836832e-10	3.04909978406515	0.14	0.019	3.77356926652326e-05	211	chr3R-19989825-19990324	P48
4.92115753882573e-10	1.16328737230075	0.395	0.186	3.77826791200885e-05	211	chr3L-3077720-3078219	P48
4.93336723417802e-10	1.88331107583755	0.302	0.089	3.78764202771252e-05	211	chr3R-25155257-25155756	P48
4.93740094749697e-10	3.40851569885513	0.174	0.018	3.79073895145027e-05	211	chr3L-8876470-8876969	P48
4.96568197955812e-10	2.76362040175179	0.203	0.029	3.81245199662554e-05	211	chr2L-4753236-4753735	P48
5.01402732125584e-10	1.29086975173726	0.477	0.197	3.84956961616738e-05	211	chr3L-22342905-22343404	P48
5.04999921200312e-10	2.28670911069439	0.221	0.046	3.87718739500751e-05	211	chrX-3567296-3567795	P48
5.05321200252697e-10	2.33080056027298	0.267	0.055	3.87965404706011e-05	211	chr3R-11356756-11357255	P48
5.06906098073893e-10	1.59896795386919	0.39	0.13	3.89182225857212e-05	211	chr3L-17224370-17224869	P48
5.10162530304432e-10	2.87999612928175	0.215	0.03	3.91682384266531e-05	211	chr3R-17954002-17954501	P48
5.2075369578092e-10	2.92385384675343	0.227	0.032	3.99813857472759e-05	211	chr3L-7068105-7068604	P48
5.22266627813753e-10	3.23508265699944	0.151	0.017	4.00975426170287e-05	211	chr2R-22477471-22477970	P48
5.22744556492286e-10	2.7449231303397	0.145	0.022	4.01342360692517e-05	211	chr3L-3448116-3448615	P48
5.27142665915663e-10	1.31038998473781	0.378	0.159	4.04719053183409e-05	211	chrX-19107035-19107534	P48
5.27699484377329e-10	2.47197195675357	0.244	0.045	4.05146556125538e-05	211	chr2L-12836204-12836703	P48
5.31175579940868e-10	2.67164572770235	0.145	0.022	4.07815363255401e-05	211	chr3R-26589962-26590461	P48
5.34393511040555e-10	1.2058154711215	0.483	0.214	4.10285962036497e-05	211	chrX-11377964-11378463	P48
5.37894488815624e-10	2.91138336254641	0.163	0.022	4.12973872733084e-05	211	chr3L-4375490-4375989	P48
5.42364699535134e-10	3.22319033694465	0.14	0.016	4.16405921715094e-05	211	chr3R-19811307-19811806	P48
5.49679792321742e-10	2.74708022069729	0.14	0.021	4.22022157352941e-05	211	chr2R-6850034-6850533	P48
5.57632210001404e-10	2.80220021074031	0.186	0.028	4.28127705550678e-05	211	chr2L-6176359-6176858	P48
5.76199808400257e-10	2.4546895911426	0.209	0.04	4.42383164897381e-05	211	chr2L-14733221-14733720	P48
5.90990248599213e-10	3.19870365534568	0.169	0.02	4.53738673264532e-05	211	chr3R-20366227-20366726	P48
5.91757497719397e-10	3.34145052193009	0.128	0.012	4.54327736449044e-05	211	chr3L-15030777-15031276	P48
6.00882391875328e-10	1.4695315525247	0.372	0.128	4.61333465186202e-05	211	chrX-8334474-8334973	P48
6.0648304278213e-10	1.70896796555242	0.36	0.116	4.65633420926408e-05	211	chr2L-7211926-7212425	P48
6.16989400545703e-10	3.58029824997856	0.145	0.012	4.73699782162969e-05	211	chr3L-19667647-19668146	P48
6.19709981235953e-10	2.52293514791916	0.198	0.035	4.75788535193715e-05	211	chr2L-20948328-20948827	P48
6.24587488078563e-10	2.43438096680553	0.256	0.047	4.79533289847197e-05	211	chr2R-22047173-22047672	P48
6.35774893347154e-10	2.7070289814465	0.18	0.027	4.88122532116211e-05	211	chr2L-2392607-2393106	P48
6.49401339078535e-10	1.24418891701836	0.424	0.177	4.98584372090936e-05	211	chrX-3047401-3047900	P48
6.50741371896498e-10	1.31100791032875	0.471	0.201	4.99613195687255e-05	211	chr3L-19354509-19355008	P48
6.53673221923388e-10	3.30350183961622	0.174	0.019	5.018641528639e-05	211	chr3R-6571083-6571582	P48
6.57293706363322e-10	1.74052137769407	0.209	0.065	5.04643815997504e-05	211	chr3R-28857445-28857944	P48
6.59110447310966e-10	2.26780266045206	0.227	0.046	5.06038637027467e-05	211	chr3R-5194395-5194894	P48
6.79078393236895e-10	1.83813075891218	0.297	0.086	5.21369227191558e-05	211	chr3L-8269814-8270313	P48
6.82911153877585e-10	3.10252758467382	0.116	0.014	5.24311867501055e-05	211	chr2L-12470673-12471172	P48
7.00248522918175e-10	2.82147547835363	0.186	0.029	5.37622805955658e-05	211	chrX-18299276-18299775	P48
7.10758129798845e-10	2.11917458900363	0.273	0.065	5.45691661734361e-05	211	chrX-18181069-18181568	P48
7.11049847667873e-10	2.83586991264831	0.151	0.021	5.45915631045486e-05	211	chrX-1150245-1150744	P48
7.21004874240347e-10	1.91327350764258	0.273	0.074	5.53558702246769e-05	211	chr3R-6585512-6586011	P48
7.2346309489041e-10	1.20223645866051	0.541	0.262	5.55446025733061e-05	211	chr2L-1022754-1023253	P48
7.26246075193799e-10	2.8441574429827	0.151	0.024	5.57582686690791e-05	211	chrX-10066419-10066918	P48
7.39512057916255e-10	1.85890077768066	0.285	0.07	5.67767777585784e-05	211	chr2L-14152142-14152641	P48
7.50009336789389e-10	3.40950009777004	0.192	0.02	5.75827168413421e-05	211	chr2R-13367063-13367562	P48
7.64160552984389e-10	1.70086876389576	0.273	0.081	5.86691906159295e-05	211	chr3L-17188007-17188506	P48
7.64620899961148e-10	1.7321753588892	0.279	0.09	5.87045342154171e-05	211	chr2R-16887773-16888272	P48
7.65878838429812e-10	2.1529607965737	0.302	0.067	5.88011136992872e-05	211	chr2L-12548526-12549025	P48
7.73836227285525e-10	1.10663202931523	0.488	0.223	5.94120501860734e-05	211	chr3R-12195865-12196364	P48
7.79777234568996e-10	3.16018202807425	0.215	0.024	5.98681769612692e-05	211	chr2R-6569701-6570200	P48
7.85869712353469e-10	1.6111783000823	0.401	0.131	6.03359330356499e-05	211	chr3L-4000386-4000885	P48
7.99267575122004e-10	1.82963466822838	0.297	0.086	6.1364567347567e-05	211	chr3R-20124755-20125254	P48
8.11509977239296e-10	1.66659435703803	0.413	0.135	6.23044900125242e-05	211	chr2L-2022913-2023412	P48
8.23765885547737e-10	1.47114912459124	0.401	0.147	6.32454496288131e-05	211	chr2R-11051900-11052399	P48
8.25709111931834e-10	1.84957460302916	0.366	0.101	6.33946427776785e-05	211	chr2R-15896792-15897291	P48
8.61753630485958e-10	3.31567800643051	0.134	0.014	6.61619967341899e-05	211	chrX-4977636-4978135	P48
8.71841459002356e-10	1.22782060359701	0.535	0.241	6.69364998563648e-05	211	chr3L-8009769-8010268	P48
8.73009247379979e-10	2.02713733769185	0.349	0.086	6.70261579768452e-05	211	chr2L-17693493-17693992	P48
8.75753268573754e-10	2.75517591925527	0.169	0.026	6.72368329480185e-05	211	chr3R-28461915-28462414	P48
8.7718254322754e-10	2.7298425479139	0.163	0.025	6.73465669388376e-05	211	chr3L-15692775-15693274	P48
8.86470612615663e-10	1.29117271430524	0.483	0.199	6.80596677541801e-05	211	chr3R-13491669-13492168	P48
8.8774392535723e-10	3.56479303461911	0.134	0.012	6.81574276132267e-05	211	chr2R-15386924-15387423	P48
9.09586873502961e-10	1.38322566689142	0.355	0.151	6.98344418000633e-05	211	chrX-6655742-6656241	P48
9.24595491841839e-10	1.97145489641103	0.262	0.07	7.0986743481649e-05	211	chr2L-9510453-9510952	P48
9.58050719731642e-10	1.74655230473123	0.331	0.107	7.35553020581165e-05	211	chr3R-28137659-28138158	P48
9.75034401893233e-10	1.56660923873801	0.401	0.137	7.48592412397549e-05	211	chr2R-21225966-21226465	P48
9.78926451298797e-10	2.87196235052304	0.18	0.026	7.51580572249164e-05	211	chr3R-31441201-31441700	P48
1.01241676622462e-09	2.86877225538382	0.145	0.019	7.77293096436613e-05	211	chr3R-13393893-13394392	P48
1.02739705457207e-09	2.708270245753	0.14	0.022	7.88794362618252e-05	211	chr3R-17853237-17853736	P48
1.03087639441275e-09	1.35738570053958	0.43	0.178	7.91465660574334e-05	211	chr2L-12501678-12502177	P48
1.05669733370215e-09	1.64314180007028	0.355	0.116	8.11289944923161e-05	211	chr2R-9933778-9934277	P48
1.07393339181417e-09	1.7434907164222	0.267	0.083	8.24523100899245e-05	211	chr2L-14037699-14038198	P48
1.08809165692474e-09	2.70455754191975	0.227	0.03	8.35393250520537e-05	211	chrX-19160258-19160757	P48
1.09255193724755e-09	1.15524190514453	0.483	0.222	8.38817675341182e-05	211	chrX-8325090-8325589	P48
1.09710858174826e-09	2.27185512423623	0.215	0.05	8.42316084723042e-05	211	chr3R-26416281-26416780	P48
1.09781645935371e-09	2.69548461774706	0.169	0.028	8.42859564833407e-05	211	chrX-3510048-3510547	P48
1.11669147287587e-09	1.54139211286027	0.349	0.119	8.57351045215179e-05	211	chr2L-764838-765337	P48
1.1292094583688e-09	1.99108154011797	0.326	0.087	8.66961853757229e-05	211	chr2L-19591033-19591532	P48
1.1298782705142e-09	3.55501114198916	0.128	0.011	8.67475340969983e-05	211	chrX-17952138-17952637	P48
1.13251470259736e-09	2.13799895309268	0.244	0.058	8.69499488066151e-05	211	chrX-10721861-10722360	P48
1.14287244551742e-09	1.65624186281903	0.366	0.118	8.77451748770454e-05	211	chrX-6315756-6316255	P48
1.14323852069318e-09	1.42308831846091	0.413	0.165	8.77732806647393e-05	211	chr3R-19536265-19536764	P48
1.16125068053256e-09	3.25649103013049	0.169	0.019	8.91561822485678e-05	211	chrX-10388885-10389384	P48
1.16212691177605e-09	2.62956030644495	0.198	0.034	8.92234557785177e-05	211	chr3R-4994603-4995102	P48
1.16846162689498e-09	3.69199802215171	0.14	0.012	8.97098098664893e-05	211	chrX-14617022-14617521	P48
1.17794920136074e-09	2.06253146931826	0.285	0.071	9.04382278836718e-05	211	chr3R-9965188-9965687	P48
1.17935212034003e-09	2.70175869758004	0.169	0.025	9.05459383912258e-05	211	chr2L-20067895-20068394	P48
1.19672380006797e-09	1.16614019296083	0.5	0.227	9.18796664740187e-05	211	chr2R-22501045-22501544	P48
1.20435093836655e-09	2.52127774841451	0.151	0.026	9.24652476440304e-05	211	chr3L-13713855-13714354	P48
1.21253716812323e-09	2.83852421330743	0.11	0.016	9.30937536198291e-05	211	chrX-8883895-8884394	P48
1.23665325224607e-09	1.82463627672256	0.238	0.069	9.49452900944442e-05	211	chrX-5488160-5488659	P48
1.23826587111478e-09	2.78197578546145	0.157	0.026	9.50691005207084e-05	211	chr3R-26463075-26463574	P48
1.25735510458452e-09	1.91564798449966	0.256	0.068	9.6534695509581e-05	211	chr2R-23725112-23725611	P48
1.26185913583698e-09	2.58926774414339	0.14	0.022	9.68804970130201e-05	211	chr2L-1318069-1318568	P48
1.26278822980483e-09	2.28601192913562	0.215	0.043	9.69518291314959e-05	211	chr3R-27455853-27456352	P48
1.26594662297239e-09	1.09956225369409	0.436	0.218	9.71943179253285e-05	211	chr3L-14881694-14882193	P48
1.27907930974814e-09	1.65608541241204	0.302	0.098	9.82025930852235e-05	211	chr3R-23108180-23108679	P48
1.30183253110373e-09	1.15085264807147	0.453	0.217	9.99494944080201e-05	211	chr2L-9562347-9562846	P48
1.32965158692639e-09	2.50801556440819	0.221	0.041	0.000102085330237861	211	chr2L-8763925-8764424	P48
1.33417399036072e-09	1.73665502735226	0.32	0.099	0.000102432542283934	211	chrX-21226550-21227049	P48
1.3700978100789e-09	3.19870617326557	0.151	0.016	0.000105190629466618	211	chrX-7748608-7749107	P48
1.37787441201793e-09	1.24922013257137	0.494	0.216	0.000105787685857089	211	chr2R-16091145-16091644	P48
1.41220756984226e-09	1.86945787057304	0.331	0.094	0.000108423648382209	211	chr3L-10279394-10279893	P48
1.41965057295299e-09	2.01194446964858	0.25	0.063	0.000108995092389039	211	chr3L-10847946-10848445	P48
1.43451507449391e-09	1.34748665552532	0.372	0.148	0.000110136329359345	211	chr3R-11856330-11856829	P48
1.43821012268816e-09	2.41801832917322	0.209	0.039	0.000110420020379506	211	chr2R-5800709-5801208	P48
1.44615251609167e-09	2.55549864442437	0.151	0.026	0.000111029805575454	211	chr2L-16925957-16926456	P48
1.46158895488998e-09	2.04810117519459	0.308	0.074	0.000112214953600633	211	chr2R-19591584-19592083	P48
1.49642572798877e-09	3.55115642174956	0.105	0.009	0.000114889581692066	211	chr3L-20909066-20909565	P48
1.50127742337276e-09	3.24230808544882	0.134	0.014	0.000115262075456867	211	chr3R-29291090-29291589	P48
1.51909359082648e-09	1.05203097934447	0.494	0.252	0.000116629929529294	211	chr3R-21810149-21810648	P48
1.5271716010625e-09	1.7393160390147	0.308	0.091	0.000117250126843174	211	chr2L-17422271-17422770	P48
1.54014941698962e-09	2.41344447256976	0.238	0.045	0.000118246511638795	211	chr2R-23592396-23592895	P48
1.55662914546995e-09	2.06727963370079	0.18	0.042	0.000119511759272601	211	chr3R-31186126-31186625	P48
1.57100246941311e-09	2.55883088446501	0.279	0.045	0.000120615285591661	211	chr3R-30484595-30485094	P48
1.58747732413656e-09	1.91809000373635	0.198	0.049	0.000121880159037909	211	chr3R-22173119-22173618	P48
1.61112708329812e-09	2.42004687707012	0.238	0.045	0.000123695892947297	211	chr2R-24140561-24141060	P48
1.61221692338422e-09	2.26906846648358	0.198	0.041	0.000123779566509747	211	chr2R-16258085-16258584	P48
1.63867781588993e-09	2.62774639650187	0.151	0.024	0.000125811127992765	211	chrX-22846798-22847297	P48
1.68332546065055e-09	2.76772621722299	0.198	0.03	0.000129238995566907	211	chr2R-6590911-6591410	P48
1.6861005518082e-09	2.00100845827539	0.302	0.078	0.000129452055965626	211	chr2L-5895379-5895878	P48
1.7057229667829e-09	1.67381063539341	0.355	0.113	0.000130958586497724	211	chrX-7052484-7052983	P48
1.77549296370202e-09	2.76971946624725	0.192	0.029	0.000136315247781186	211	chr2R-14647634-14648133	P48
1.79564461914823e-09	2.25247043772589	0.192	0.046	0.000137862411279725	211	chr2R-21378632-21379131	P48
1.80311116906781e-09	1.38499277694626	0.413	0.161	0.00013843566311635	211	chr2R-14691920-14692419	P48
1.84074288566951e-09	1.34815274876512	0.424	0.173	0.000141324875790162	211	chr2L-9829965-9830464	P48
1.85371488916088e-09	1.28120361314106	0.372	0.157	0.000142320814330215	211	chr2L-4413907-4414406	P48
1.94681987581069e-09	3.42960683378177	0.145	0.014	0.000149469042785241	211	chrX-8635102-8635601	P48
1.94855488660106e-09	2.12947749476677	0.209	0.052	0.000149602249973683	211	chrX-7512668-7513167	P48
2.01455569144396e-09	1.67229375162295	0.238	0.078	0.000154669527766301	211	chr2R-19214436-19214935	P48
2.02696730470892e-09	2.47645727366373	0.163	0.028	0.000155622441786332	211	chr3L-10845316-10845815	P48
2.03930418396659e-09	1.11878125252348	0.436	0.205	0.000156569618028219	211	chr2L-13632019-13632518	P48
2.04884555233608e-09	2.5403427850935	0.174	0.033	0.000157302166126155	211	chr3L-2993542-2994041	P48
2.0857938574023e-09	4.13990225499708	0.116	0.007	0.000160138909195919	211	chr3R-12883113-12883612	P48
2.1304507202547e-09	2.96806510868548	0.081	0.01	0.000163567484498275	211	chr3L-2271529-2272028	P48
2.16025673178462e-09	1.50080681281497	0.297	0.101	0.000165855870839496	211	chr3R-5998464-5998963	P48
2.16178113439276e-09	2.36226454105296	0.198	0.038	0.000165972908374139	211	chr3R-4543992-4544491	P48
2.16360590957406e-09	2.57744539246015	0.186	0.033	0.000166113007313458	211	chr2L-17136214-17136713	P48
2.17594561269868e-09	1.68006918519982	0.285	0.084	0.000167060400360554	211	chr3R-22271103-22271602	P48
2.22795694021411e-09	1.47793658642944	0.372	0.138	0.000171053622041878	211	chr3R-9184455-9184954	P48
2.25966843076974e-09	2.25485412590867	0.198	0.039	0.000173488303440778	211	chrX-3251142-3251641	P48
2.32901263958741e-09	2.64445847693851	0.192	0.03	0.000178812274416963	211	chr3L-1879925-1880424	P48
2.33320683791799e-09	2.60198294267092	0.186	0.031	0.000179134288187992	211	chr3L-17462499-17462998	P48
2.33564490163618e-09	2.27029415861624	0.186	0.044	0.000179321472968019	211	chr3R-14649914-14650413	P48
2.34975340032266e-09	2.11921138180005	0.238	0.056	0.000180404667063173	211	chr2L-7501152-7501651	P48
2.36714328477661e-09	2.42241026707956	0.203	0.042	0.000181739792832009	211	chr2R-6766070-6766569	P48
2.37101348024608e-09	2.68919409344406	0.169	0.028	0.000182036930959373	211	chr3L-22488754-22489253	P48
2.39114138166977e-09	2.11016162906078	0.169	0.042	0.000183582270719078	211	chr3L-18096376-18096875	P48
2.43443369395468e-09	2.82873494381919	0.192	0.028	0.000186906081287065	211	chr3R-7747269-7747768	P48
2.43988918175109e-09	2.49028129992453	0.122	0.022	0.000187324931818122	211	chr3R-11038864-11039363	P48
2.4602299144912e-09	2.88188864347595	0.169	0.023	0.000188886611914977	211	chr3R-6183419-6183918	P48
2.48448163078693e-09	3.37972064955103	0.157	0.016	0.000190748561685297	211	chr3R-20918112-20918611	P48
2.50888328338755e-09	1.38277266767667	0.488	0.185	0.000192622022965362	211	chr2L-20509703-20510202	P48
2.54350089327331e-09	2.00441929973143	0.227	0.06	0.000195279824581952	211	chr2L-20395820-20396319	P48
2.55013776460866e-09	2.31621598088205	0.203	0.042	0.000195789377015594	211	chrX-10721263-10721762	P48
2.5700061856449e-09	2.30624573274619	0.256	0.053	0.000197314794909073	211	chr3R-28971386-28971885	P48
2.57021991870624e-09	1.77596196807939	0.302	0.091	0.000197331204478591	211	chr2R-22468745-22469244	P48
2.58159494241428e-09	2.54068449032635	0.186	0.032	0.000198204533298799	211	chrX-7862364-7862863	P48
2.63740845589075e-09	2.91980671297988	0.174	0.023	0.000202489671609468	211	chr3R-17252484-17252983	P48
2.64643564419336e-09	1.54961794684617	0.337	0.114	0.000203182743018589	211	chr3L-3969957-3970456	P48
2.6470958883555e-09	1.50152669694087	0.331	0.121	0.000203233433924382	211	chrX-9351338-9351837	P48
2.6568514055863e-09	2.05355188218438	0.227	0.057	0.000203982423515294	211	chr3L-1283207-1283706	P48
2.65723881760531e-09	3.48996364549153	0.14	0.013	0.000204012167460465	211	chr3L-16541726-16542225	P48
2.69291094491781e-09	1.81533657321315	0.349	0.103	0.00020675093070701	211	chr3R-9951661-9952160	P48
2.73894352874446e-09	2.67811828499551	0.209	0.035	0.000210285128362885	211	chr3R-28601141-28601640	P48
2.73971895434664e-09	2.02583253387272	0.238	0.057	0.000210344662438918	211	chr3R-25747980-25748479	P48
2.76464608977522e-09	2.70009273319819	0.18	0.028	0.000212258468188582	211	chr3L-10989178-10989677	P48
2.7889526880261e-09	2.4469763622063	0.233	0.046	0.000214124631575892	211	chr3R-27430912-27431411	P48
2.79192821815846e-09	2.54951552369985	0.186	0.032	0.000214353080877334	211	chr3R-22195498-22195997	P48
2.79645338253218e-09	3.25044659325899	0.134	0.015	0.000214700504897291	211	chr3R-15089458-15089957	P48
2.8094977485618e-09	1.55942194626973	0.297	0.1	0.000215701999143581	211	chrX-21578017-21578516	P48
2.83363249457026e-09	2.28376765499684	0.203	0.043	0.000217554968403126	211	chrX-13589952-13590451	P48
2.83639816986608e-09	1.95794982483056	0.267	0.072	0.000217767305889638	211	chr3R-9027950-9028449	P48
2.83993361559366e-09	2.06914066259211	0.279	0.069	0.000218038743270819	211	chrX-8651286-8651785	P48
2.86576404082016e-09	2.45931645997372	0.151	0.028	0.000220021899998009	211	chr3R-14387140-14387639	P48
2.86802017402813e-09	1.5457577641966	0.302	0.101	0.000220195116881184	211	chrX-16456667-16457166	P48
2.88102012116803e-09	1.59554187124992	0.36	0.124	0.000221193200822797	211	chrX-12913254-12913753	P48
2.89162125351789e-09	2.23294483118101	0.203	0.044	0.000222007113360089	211	chrX-2908281-2908780	P48
2.90038463533348e-09	2.6963573833199	0.198	0.032	0.000222679930762363	211	chr2R-10860699-10861198	P48
2.90123800928631e-09	2.56444528492378	0.198	0.034	0.000222745449400966	211	chr2L-9212228-9212727	P48
2.91592627750763e-09	1.72500678145641	0.209	0.064	0.000223873155881926	211	chr3R-4979789-4980288	P48
2.92945174266063e-09	3.58597994465926	0.14	0.012	0.000224911586994513	211	chrX-8611253-8611752	P48
2.9542017224444e-09	2.13199437860869	0.256	0.06	0.000226811791442391	211	chrX-12363541-12364040	P48
2.97179072040334e-09	1.95816733195967	0.273	0.071	0.000228162204349687	211	chr3R-19905975-19906474	P48
2.99952290824651e-09	1.55427102517188	0.308	0.107	0.000230291370803534	211	chr3R-18316004-18316503	P48
3.00920429275309e-09	1.95744358764363	0.285	0.077	0.000231034668780411	211	chr3R-14402278-14402777	P48
3.09832673007823e-09	2.90364213368508	0.157	0.021	0.000237877133028486	211	chr2R-10165977-10166476	P48
3.12391969684377e-09	1.09260612048925	0.43	0.204	0.000239842058644878	211	chr3L-7176670-7177169	P48
3.12394683206148e-09	1.48741122198133	0.238	0.081	0.000239844141978352	211	chr3L-11261566-11262065	P48
3.15322311024081e-09	3.91588138869076	0.14	0.01	0.000242091857511849	211	chrX-18324580-18325079	P48
3.1943593866261e-09	3.22812395701302	0.134	0.014	0.000245250136267605	211	chr2R-18668291-18668790	P48
3.24157973258507e-09	2.10630657045117	0.244	0.059	0.000248875525548951	211	chr3R-9957166-9957665	P48
3.32963022384387e-09	2.12229125770712	0.25	0.057	0.000255635690065837	211	chr2L-9351231-9351730	P48
3.35320203991282e-09	1.36334522531798	0.39	0.161	0.000257445439816347	211	chr2R-15623592-15624091	P48
3.36352286348689e-09	2.34127515387686	0.262	0.052	0.000258237831367069	211	chr2L-9640124-9640623	P48
3.37691985889888e-09	1.22985426464138	0.372	0.163	0.00025926639908682	211	chr2R-11065508-11066007	P48
3.38793472737552e-09	1.73335676253856	0.25	0.075	0.000260112076628983	211	chr2L-13574800-13575299	P48
3.39954387848033e-09	2.4653314797198	0.186	0.032	0.000261003380814206	211	chrX-17693299-17693798	P48
3.40884064770387e-09	2.96111959032723	0.157	0.02	0.000261717149568113	211	chr3L-9234682-9235181	P48
3.49421964529622e-09	2.37608315811765	0.18	0.037	0.000268272207487263	211	chr2R-12831104-12831603	P48
3.4970049985179e-09	1.10947805671961	0.465	0.237	0.00026848605576621	211	chr3R-28850303-28850802	P48
3.53958614142370e-09	3.46702300280564	0.11	0.01	0.000271755265593946	211	chrX-15543242-15543741	P48
3.55166182388737e-09	1.82004591405426	0.209	0.058	0.000272682388190777	211	chr3R-5199467-5199966	P48
3.65169517133544e-09	3.35951289683103	0.145	0.015	0.00028036254847445	211	chr3R-10457148-10457647	P48
3.68320760775091e-09	1.73263653779565	0.349	0.104	0.000282781947292684	211	chrX-20919923-20920422	P48
3.74825606484707e-09	1.57320151212647	0.372	0.127	0.000287776107634699	211	chr2R-24285904-24286403	P48
3.78726250972579e-09	2.36126474999426	0.209	0.041	0.000290770866446707	211	chr3L-3915341-3915840	P48
3.78800152303097e-09	1.28047349335027	0.39	0.168	0.000290827604932226	211	chrX-8419503-8420002	P48
3.80684860967982e-09	1.88888427188277	0.302	0.08	0.000292274608856778	211	chr2L-6513833-6514332	P48
3.81698058308224e-09	1.84859161471672	0.331	0.09	0.000293052501246722	211	chr2R-7050403-7050902	P48
3.81913540605058e-09	3.42029344980069	0.105	0.009	0.00029321793993494	211	chr3L-12910481-12910980	P48
3.93737032230197e-09	1.08890035414775	0.5	0.274	0.000302295543865056	211	chrX-18814322-18814821	P48
3.93765074523081e-09	1.89052063090482	0.18	0.052	0.000302317073615841	211	chr2R-16391221-16391720	P48
3.96579488445867e-09	1.9519055375479	0.18	0.047	0.000304477868049199	211	chr2L-10589554-10590053	P48
3.96950420727029e-09	1.70531757726826	0.262	0.086	0.000304762655017384	211	chrX-15431375-15431874	P48
4.02659320702893e-09	1.252066751492	0.337	0.148	0.000309145720062853	211	chr3L-4571918-4572417	P48
4.09205643124646e-09	2.27180341237583	0.238	0.049	0.000314171724565378	211	chr3R-27298270-27298769	P48
4.12843170825895e-09	2.44787723387617	0.203	0.035	0.000316964472833289	211	chr3R-5044841-5045340	P48
4.31798967452858e-09	2.05696529490171	0.233	0.055	0.000331517975251606	211	chrX-4848886-4849385	P48
4.38261228303802e-09	2.03135314270976	0.285	0.075	0.000336479440642527	211	chr3L-9916359-9916858	P48
4.47961458415769e-09	2.61278940940517	0.151	0.025	0.000343926889313291	211	chrX-17043329-17043828	P48
4.48511997177394e-09	1.3942797667054	0.407	0.153	0.000344349570952916	211	chr3L-7039263-7039762	P48
4.54591457646033e-09	1.72346239432401	0.186	0.054	0.000349017137522318	211	chrX-1731219-1731718	P48
4.56841667977959e-09	1.54880845785155	0.36	0.126	0.000350744759006758	211	chrX-18229613-18230112	P48
4.76114274185333e-09	2.24505565241396	0.186	0.039	0.000365541495148531	211	chr3R-31861417-31861916	P48
4.79436287342224e-09	1.8813594787318	0.256	0.069	0.000368092003969866	211	chr2L-1753166-1753665	P48
4.81521991686476e-09	1.48203002608075	0.384	0.129	0.000369693324337209	211	chr2R-6537733-6538232	P48
4.83825035167863e-09	2.15871983535801	0.244	0.055	0.000371461509000478	211	chr3R-28539431-28539930	P48
4.83908542040442e-09	1.52329392698503	0.297	0.104	0.00037152562223697	211	chrX-4305999-4306498	P48
4.84662353848045e-09	2.16188368212423	0.221	0.05	0.000372104368790375	211	chrX-7063205-7063704	P48
4.8912817649157e-09	1.81153072936799	0.285	0.079	0.000375533048783168	211	chr2L-20525576-20526075	P48
4.96788339877563e-09	2.65785718434592	0.169	0.026	0.000381414215824398	211	chr3L-5785590-5786089	P48
5.0037303190111e-09	2.58661158240418	0.18	0.029	0.000384166398972396	211	chr2R-13305361-13305860	P48
5.0240317691168e-09	3.04663116969063	0.169	0.022	0.000385725063105711	211	chr2L-4372818-4373317	P48
5.14054435769529e-09	1.30988725011524	0.308	0.124	0.000394670433606413	211	chr2R-5922468-5922967	P48
5.15311231211376e-09	2.08043564714765	0.297	0.07	0.000395635350874846	211	chrX-1708560-1709059	P48
5.16299474741205e-09	2.04824953035178	0.262	0.062	0.000396394084727308	211	chr3L-7884749-7885248	P48
5.19109091501115e-09	1.35779526019813	0.413	0.167	0.000398551196090896	211	chr3L-4000887-4001386	P48
5.23804368969875e-09	2.23444388380412	0.203	0.048	0.000402156042320311	211	chr3R-23623959-23624458	P48
5.28335215307308e-09	2.66576041674462	0.221	0.033	0.000405634644904339	211	chr2R-18670025-18670524	P48
5.43332221212036e-09	2.91775553067876	0.14	0.018	0.000417148746157753	211	chr3L-10486467-10486966	P48
5.46763170286838e-09	2.71407647991674	0.192	0.028	0.000419782891619423	211	chr2L-14781160-14781659	P48
5.53784296632803e-09	2.1656129494008	0.209	0.048	0.000425173431582801	211	chrX-5208298-5208797	P48
5.80142366469566e-09	2.7777090497948	0.18	0.028	0.000445410103280674	211	chr3R-28172725-28173224	P48
5.81606078651988e-09	2.70695448879407	0.157	0.023	0.00044653388294585	211	chr3R-26490425-26490924	P48
5.95642545656146e-09	3.81294178086129	0.122	0.01	0.000457310520852962	211	chr3R-15677463-15677962	P48
5.97441795371048e-09	3.09611866695224	0.122	0.015	0.000458691912814076	211	chr3R-10992463-10992962	P48
6.00464290490089e-09	2.51221203520538	0.192	0.034	0.00046101246366667	211	chr3L-80088-80587	P48
6.0467186010959e-09	1.81451700550673	0.198	0.059	0.000464242867317739	211	chr2L-18179115-18179614	P48
6.05518093592632e-09	1.64908554764012	0.25	0.076	0.000464892571536679	211	chr2L-11174240-11174739	P48
6.14176210053842e-09	1.60519293312444	0.308	0.103	0.000471539927030938	211	chr2R-7551178-7551677	P48
6.16788558886858e-09	1.06555756716594	0.442	0.231	0.000473545583970974	211	chr3R-20818138-20818637	P48
6.17201674298133e-09	2.10535064339561	0.209	0.053	0.000473862757459135	211	chr3R-21337732-21338231	P48
6.3626570621513e-09	2.73505731998927	0.163	0.027	0.000488499358603729	211	chr3L-21765012-21765511	P48
6.37573282184138e-09	2.23403454762516	0.203	0.049	0.000489503263129694	211	chr3R-8434694-8435193	P48
6.39923427041748e-09	2.96815911008631	0.169	0.024	0.000491307610345573	211	chr2R-22523291-22523790	P48
6.42558149504454e-09	2.57544116436731	0.192	0.032	0.00049333044486354	211	chr2L-2329640-2330139	P48
6.47243641686793e-09	1.74262617630043	0.209	0.063	0.000496927778341452	211	chrX-21089661-21090160	P48
6.5151611210712e-09	2.13288103883345	0.227	0.052	0.000500208010231363	211	chr2R-18934310-18934809	P48
6.5705688657866e-09	2.33914244809858	0.25	0.049	0.000504461995239632	211	chr3R-15951470-15951969	P48
6.60054857059545e-09	1.95108860885313	0.279	0.072	0.000506763717056036	211	chr2L-19800095-19800594	P48
6.61322459075139e-09	1.49274835762037	0.366	0.13	0.000507736931179529	211	chr2L-2062811-2063310	P48
6.66285650809564e-09	2.14213866083278	0.238	0.056	0.000511547471265551	211	chr2L-8423882-8424381	P48
6.75884985842105e-09	1.55573599277895	0.349	0.124	0.000518917456730135	211	chr3L-11671729-11672228	P48
6.7648378588375e-09	2.96576278105956	0.186	0.024	0.000519377191450108	211	chr3R-14688443-14688942	P48
6.78968903683878e-09	1.13621049803601	0.419	0.202	0.000521285165492334	211	chrX-6656656-6657155	P48
6.80158203282883e-09	2.74036792066129	0.116	0.02	0.000522198262152466	211	chr3L-12997448-12997947	P48
6.96496239663976e-09	1.35820447434779	0.407	0.161	0.000534741952964415	211	chr2L-6294048-6294547	P48
7.01378090403658e-09	1.64879935229295	0.238	0.079	0.000538490042688312	211	chr3L-14363355-14363854	P48
7.05332427979467e-09	3.85141135071354	0.128	0.01	0.000541526024905516	211	chr2L-14817871-14818370	P48
7.06559588073389e-09	1.24769525356615	0.384	0.163	0.000542468189339225	211	chr3R-15128570-15129069	P48
7.09223219289412e-09	3.52115294329229	0.14	0.012	0.000544513218841639	211	chr3L-13344069-13344568	P48
7.18366652802682e-09	1.39807972676961	0.436	0.166	0.000551533181355787	211	chr3R-6035463-6035962	P48
7.25126056463392e-09	1.66219076725824	0.39	0.122	0.000556722781110334	211	chrX-9893963-9894462	P48
7.30656638591166e-09	3.51399540487429	0.128	0.012	0.000560968940844754	211	chr3L-22006000-22006499	P48
7.41575988564413e-09	2.7261388968819	0.151	0.024	0.000569352380980213	211	chr3R-23828798-23829297	P48
7.43988042264561e-09	1.03916025845565	0.471	0.261	0.000571204259329039	211	chr3R-21339544-21340043	P48
7.45630972985815e-09	2.86779485647128	0.128	0.018	0.00057246563581959	211	chr2L-3369001-3369500	P48
7.48370979595356e-09	1.96154282084451	0.215	0.058	0.000574569303294131	211	chr3R-16319433-16319932	P48
7.69814092640597e-09	2.6750842286792	0.145	0.023	0.000591032467765744	211	chr2L-5303160-5303659	P48
7.82121656562212e-09	2.30214635908463	0.145	0.03	0.000600481723042204	211	chr2R-7697010-7697509	P48
7.84416366379556e-09	1.05025009597751	0.517	0.274	0.000602243509451568	211	chrX-3649840-3650339	P48
7.87923039059169e-09	2.73615596904794	0.151	0.024	0.000604935792468067	211	chrX-20955260-20955759	P48
7.91789414644511e-09	3.07909032192436	0.134	0.016	0.00060790424098747	211	chrX-19160761-19161260	P48
8.02388284902765e-09	2.78788927657055	0.134	0.021	0.000616041629616947	211	chr2L-3443194-3443693	P48
8.02486463434204e-09	1.43987009948266	0.349	0.127	0.000616117007166245	211	chr2L-12891916-12892415	P48
8.08354149144684e-09	1.52115048028502	0.39	0.136	0.000620621981547323	211	chrX-14364366-14364865	P48
8.09474335578536e-09	1.03843967027727	0.483	0.244	0.000621482015883777	211	chrX-8226887-8227386	P48
8.20207999646786e-09	2.45916648518329	0.18	0.032	0.000629722893808816	211	chr3L-21324629-21325128	P48
8.23854784297143e-09	3.26045172204788	0.128	0.014	0.000632522749191974	211	chr3L-5532683-5533182	P48
8.36673217094716e-09	2.88998837483103	0.169	0.024	0.000642364229156639	211	chrX-14806240-14806739	P48
8.41331797276148e-09	1.61939359436995	0.314	0.107	0.000645940900676735	211	chr2R-9375344-9375843	P48
8.4698057770547e-09	1.78322764308069	0.326	0.094	0.000650277808339152	211	chr2L-2400383-2400882	P48
8.67943419329166e-09	1.54502891284227	0.343	0.126	0.000666372239624161	211	chr2L-2707235-2707734	P48
8.68196169353002e-09	1.17068405895298	0.465	0.211	0.000666566290982461	211	chr2L-11247495-11247994	P48
8.72995905949252e-09	2.72383412680539	0.174	0.028	0.000670251336751598	211	chr2L-177591-178090	P48
8.79969014689212e-09	2.52613671353308	0.128	0.023	0.000675605010717789	211	chr3R-17172328-17172827	P48
8.80230025158327e-09	1.58889777051659	0.355	0.127	0.000675805404115557	211	chr2R-7368932-7369431	P48
9.03099810220228e-09	1.57183200711881	0.355	0.121	0.000693363910294683	211	chr3L-7863890-7864389	P48
9.03397266739777e-09	1.32275975243362	0.401	0.169	0.000693592285512131	211	chr2L-20549617-20550116	P48
9.09462651792028e-09	1.251590080877	0.424	0.185	0.000698249045539847	211	chrX-21225939-21226438	P48
9.09924437260988e-09	2.02433876291816	0.203	0.054	0.000698603585951496	211	chrX-13909306-13909805	P48
9.28451021267101e-09	1.69336738624504	0.308	0.097	0.000712827556088029	211	chr3R-5243179-5243678	P48
9.29833259387143e-09	3.0890786804739	0.163	0.019	0.000713888783227073	211	chr3R-6147129-6147628	P48
9.80244972142218e-09	1.80786536275086	0.267	0.081	0.00075259287981191	211	chr2L-18280463-18280962	P48
9.9665036469923e-09	1.29335886522493	0.419	0.182	0.000765188284001481	211	chr3L-2859771-2860270	P48
1.0073495938876e-08	2.22565169064818	0.203	0.044	0.000773402724203143	211	chrX-2318396-2318895	P48
1.01751598525977e-08	1.81432122278116	0.221	0.061	0.000781208072843044	211	chr2L-19884168-19884667	P48
1.03248862818931e-08	1.59249884267992	0.267	0.091	0.000792703469178627	211	chr3L-15641779-15642278	P48
1.0404560652718e-08	2.97505062067233	0.122	0.016	0.000798820548673074	211	chr2R-17678288-17678787	P48
1.06225967965384e-08	1.26071523944877	0.39	0.17	0.000815560491651031	211	chrX-17537370-17537869	P48
1.06706961379079e-08	2.81607938950893	0.203	0.029	0.000819253366684014	211	chrX-20789204-20789703	P48
1.07319381674712e-08	3.04353139282821	0.128	0.017	0.000823955284745766	211	chr2R-15160612-15161111	P48
1.08606783199068e-08	2.64450860464488	0.11	0.019	0.000833839438689166	211	chr2R-20012964-20013463	P48
1.09971069353745e-08	1.4735575486421	0.279	0.11	0.000844313882070312	211	chrX-11632875-11633374	P48
1.10137708543472e-08	2.43905970832164	0.186	0.032	0.000845593271113362	211	chr2L-19482318-19482817	P48
1.10412836502497e-08	2.1863174695115	0.25	0.055	0.000847705593531569	211	chrX-1421200-1421699	P48
1.11738164862543e-08	3.35912135102999	0.11	0.012	0.00085788093454866	211	chr3R-27908087-27908586	P48
1.13372545654584e-08	2.43641318673361	0.18	0.034	0.000870429056517637	211	chr3L-9331048-9331547	P48
1.13728436606772e-08	2.52738443532725	0.227	0.038	0.000873161444892153	211	chr3L-15403205-15403704	P48
1.13949248151571e-08	2.61670681144516	0.157	0.027	0.000874856747608498	211	chrX-4902400-4902899	P48
1.14079799517137e-08	2.10565206267037	0.14	0.031	0.000875859068772773	211	chr3R-30107761-30108260	P48
1.14671411498635e-08	2.37919646288618	0.174	0.034	0.000880401228921917	211	chr2R-12490682-12491181	P48
1.1715056125883e-08	2.9409376802063	0.163	0.022	0.000899435149120796	211	chr2L-20947093-20947592	P48
1.1736369264845e-08	1.41885737974806	0.244	0.1	0.000901071486677738	211	chr2R-13007754-13008253	P48
1.17485941903317e-08	2.31643290953543	0.169	0.035	0.000902010067556906	211	chrX-18232430-18232929	P48
1.17675643282894e-08	2.11861532934426	0.256	0.059	0.000903466518868746	211	chr2R-24711098-24711597	P48
1.17697987971507e-08	2.32786568990113	0.203	0.041	0.000903638072450046	211	chrX-21219156-21219655	P48
1.17978942535862e-08	1.37537587453765	0.372	0.146	0.000905795129213332	211	chr3L-13673641-13674140	P48
1.18845838277235e-08	2.81121192793483	0.134	0.018	0.000912450807957299	211	chr2R-22342726-22343225	P48
1.18899892909779e-08	1.23017923201944	0.267	0.113	0.000912865817804122	211	chr2R-6834417-6834916	P48
1.19552123597745e-08	1.28944122536793	0.471	0.194	0.000917873384134046	211	chr2R-9780009-9780508	P48
1.22965821577358e-08	3.02223384338899	0.145	0.017	0.000944082391742327	211	chr3L-11220393-11220892	P48
1.24023383581947e-08	1.59112680790874	0.25	0.079	0.000952201929788753	211	chr2L-12193193-12193692	P48
1.24991116730457e-08	2.32442180542308	0.169	0.035	0.000959631797809759	211	chr3R-28367055-28367554	P48
1.26959236749996e-08	2.68404645229454	0.18	0.028	0.000974742236071771	211	chr2R-16926946-16927445	P48
1.27173733241864e-08	2.27869810746228	0.209	0.045	0.000976389054337737	211	chr3L-13150666-13151165	P48
1.28045167610826e-08	1.87517996359383	0.32	0.086	0.000983079578848874	211	chrX-17988289-17988788	P48
1.29374367908533e-08	1.964726058632	0.209	0.053	0.000993284647054553	211	chr3L-6515288-6515787	P48
1.29689145199756e-08	3.68948818817599	0.169	0.014	0.000995701381185643	211	chr2R-11787482-11787981	P48
1.30397128441762e-08	2.60137226999434	0.145	0.028	0.00100113699332447	211	chr2R-12911930-12912429	P48
1.30936999122359e-08	3.0781668850985	0.174	0.022	0.00100528190446182	211	chrX-21512516-21513015	P48
1.31942531021334e-08	1.81929736545523	0.262	0.075	0.0010130019761694	211	chr3R-8751192-8751691	P48
1.34753169013227e-08	1.32709049873513	0.308	0.131	0.00103458093041595	211	chrX-2747295-2747794	P48
1.37249252004503e-08	2.82535012815211	0.192	0.028	0.00105374485718977	211	chr3L-1360140-1360639	P48
1.37378034514589e-08	2.50210718333352	0.215	0.04	0.00105473359778921	211	chr2R-18671348-18671847	P48
1.42497292904339e-08	2.04216468546369	0.18	0.041	0.00109403721600235	211	chr2L-8618466-8618965	P48
1.42843980987102e-08	2.05998329942237	0.203	0.05	0.00109669894842657	211	chr2L-20224489-20224988	P48
1.43076090292123e-08	2.14151524391247	0.244	0.052	0.0010984809908268	211	chr3R-11490431-11490930	P48
1.43733077586258e-08	2.01591871717028	0.233	0.056	0.00110352507647626	211	chrX-7860022-7860521	P48
1.44638605155134e-08	2.36706725207408	0.209	0.044	0.00111047735493906	211	chr2L-15121688-15122187	P48
1.46807624742902e-08	3.18892595423886	0.198	0.023	0.00112713021972611	211	chr3R-13346875-13347374	P48
1.47659374832476e-08	2.01850728143458	0.238	0.056	0.00113366961621382	211	chr3R-30060878-30061377	P48
1.4988570554448e-08	3.14163524609901	0.116	0.013	0.0011507624928883	211	chrX-12334063-12334562	P48
1.52206073341844e-08	2.18698239025192	0.203	0.047	0.00116857734868934	211	chr2L-5564004-5564503	P48
1.53768492028811e-08	1.48996664782953	0.297	0.104	0.0011805729744004	211	chr3R-31014617-31015116	P48
1.55933323956861e-08	2.66144862762248	0.18	0.03	0.0011971936880112	211	chr2L-5316735-5317234	P48
1.55937662170368e-08	2.02546062104101	0.221	0.053	0.00119722699507922	211	chrX-17003284-17003783	P48
1.59308138018642e-08	2.6364328493956	0.151	0.026	0.00122310416045193	211	chr3L-10942193-10942692	P48
1.59349704947994e-08	1.11290440004372	0.419	0.188	0.00122342329470872	211	chrX-5824518-5825017	P48
1.59646141573929e-08	1.3903965836239	0.413	0.169	0.001225699216548	211	chr3R-25445819-25446318	P48
1.6211399328322e-08	2.14027642695507	0.174	0.038	0.00124464639483125	211	chr3R-31939702-31940201	P48
1.62566509629215e-08	1.42944115098895	0.302	0.109	0.00124812063432926	211	chr3L-18509744-18510243	P48
1.62775385742628e-08	1.53790405003307	0.326	0.116	0.0012497243015776	211	chr2R-13539651-13540150	P48
1.6349217894006e-08	2.65977489398641	0.14	0.024	0.0012552275530302	211	chr3R-26160161-26160660	P48
1.6575703576464e-08	3.06349074774994	0.128	0.015	0.0012726162177866	211	chrX-6592592-6593091	P48
1.65889225535602e-08	3.15093976977882	0.151	0.018	0.00127363111797214	211	chr2R-14285186-14285685	P48
1.6715951371796e-08	2.66038638041159	0.145	0.023	0.00128338388252101	211	chr3L-9568528-9569027	P48
1.68916735630149e-08	1.67951475654464	0.302	0.093	0.00129687512947403	211	chr3R-26250093-26250592	P48
1.69391736433993e-08	1.30735634632612	0.401	0.169	0.00130052199564563	211	chrX-8940138-8940637	P48
1.69984980199492e-08	2.47968583606404	0.215	0.041	0.00130507668397962	211	chr3R-21597024-21597523	P48
1.70831486151318e-08	1.55373918003813	0.186	0.063	0.00131157581807536	211	chr2R-24463380-24463879	P48
1.71788354038849e-08	2.59734603540286	0.174	0.028	0.00131892226696867	211	chr3R-20919517-20920016	P48
1.72834535663671e-08	2.40584140898025	0.244	0.047	0.0013269544310114	211	chrX-8990724-8991223	P48
1.78797390615773e-08	2.652908430523	0.145	0.025	0.00137273484619166	211	chrX-13005497-13005996	P48
1.78842543013192e-08	1.5426026585518	0.326	0.118	0.00137308150823808	211	chr2L-7965626-7966125	P48
1.80057811015917e-08	2.92995077498252	0.145	0.019	0.0013824118498558	211	chr3R-11493921-11494420	P48
1.80742342778026e-08	1.85538064439225	0.291	0.079	0.00138766741091257	211	chr3R-12732357-12732856	P48
1.82137615157736e-08	2.02940396698076	0.233	0.06	0.00139837975413503	211	chrX-21598684-21599183	P48
1.85591403014575e-08	3.80213274120145	0.105	0.008	0.0014248965557847	211	chr3L-10784288-10784787	P48
1.85703182218404e-08	2.727765365348	0.128	0.021	0.00142575475180002	211	chrX-15026644-15027143	P48
1.87732713661142e-08	1.67465271322659	0.227	0.07	0.00144133668240478	211	chr3L-4633458-4633957	P48
1.87877817120124e-08	1.51126848173855	0.291	0.098	0.00144245072872147	211	chr3L-16059851-16060350	P48
1.88978562925006e-08	2.1512809105877	0.151	0.034	0.00145090181471303	211	chr2R-12474830-12475329	P48
1.91142057779904e-08	1.38369746768141	0.279	0.108	0.00146751226281099	211	chrX-1699384-1699883	P48
1.91382125273022e-08	2.28760259858678	0.186	0.04	0.00146935540499615	211	chr2R-11066474-11066973	P48
1.92574170119154e-08	1.80587765996796	0.279	0.075	0.00147850744850682	211	chr2L-14025586-14026085	P48
1.93022170063079e-08	1.82548178922614	0.302	0.082	0.0014819470128763	211	chr3L-18964406-18964905	P48
1.94227633878922e-08	2.67547044953287	0.169	0.029	0.00149120208186881	211	chrX-12919923-12920422	P48
1.96204947645404e-08	1.25255507583214	0.349	0.15	0.00150638310604235	211	chr2L-18266391-18266890	P48
1.96286114399276e-08	3.65462749525102	0.145	0.011	0.00150700627191188	211	chr3R-28105749-28106248	P48
1.96762746386916e-08	1.11823049610439	0.459	0.221	0.00151066566166018	211	chrX-5120658-5121157	P48
1.98403670992076e-08	1.58601157712086	0.25	0.088	0.00152326402440877	211	chr3R-5689640-5690139	P48
1.98763765179346e-08	1.74551303952972	0.302	0.09	0.00152602868354095	211	chr3R-31290311-31290810	P48
2.01024822060045e-08	1.65048096745718	0.262	0.081	0.0015433881738482	211	chrX-7161788-7162287	P48
2.02158074823859e-08	1.75599508851355	0.256	0.079	0.00155208883526766	211	chr3L-3083238-3083737	P48
2.02556629343063e-08	2.41824717793352	0.169	0.034	0.0015551487774443	211	chr2L-17877410-17877909	P48
2.03656541308199e-08	2.73084099943307	0.192	0.031	0.00156359346154783	211	chr3L-15231149-15231648	P48
2.07393029187838e-08	3.23444895795257	0.116	0.014	0.00159228072089255	211	chrX-2512997-2513496	P48
2.08387889043704e-08	1.33778796759781	0.39	0.148	0.00159991885692194	211	chrX-12724985-12725484	P48
2.1267014745647e-08	1.46399257305816	0.262	0.1	0.0016327963241118	211	chr2L-12593900-12594399	P48
2.16984227325106e-08	1.90609998136401	0.262	0.07	0.00166591810371124	211	chrX-8229381-8229880	P48
2.17278662728935e-08	2.38988331576647	0.186	0.035	0.00166817866096767	211	chr3L-9253708-9254207	P48
2.20840640749941e-08	1.06698726233271	0.384	0.206	0.00169552610342174	211	chr3L-10682944-10683443	P48
2.22620568645663e-08	2.45775155014954	0.157	0.029	0.00170919167783394	211	chr3R-20990277-20990776	P48
2.23761978497034e-08	2.54015782098775	0.186	0.031	0.00171795496610883	211	chr3L-16682547-16683046	P48
2.25219486595859e-08	2.47483767190243	0.134	0.025	0.00172914513028837	211	chr3L-15538371-15538870	P48
2.25460639534838e-08	1.99931656380749	0.198	0.05	0.00173099660609267	211	chr3R-31951526-31952025	P48
2.26117132405967e-08	2.40613144160757	0.163	0.03	0.00173603689576005	211	chr2L-16127050-16127549	P48
2.2896621894176e-08	1.17033716340502	0.308	0.145	0.00175791104254725	211	chr2R-13459641-13460140	P48
2.32660926425157e-08	2.86741558762288	0.14	0.02	0.00178627752872179	211	chr3R-8559056-8559555	P48
2.37408567951527e-08	3.01131477397564	0.14	0.018	0.00182272802130464	211	chr3L-18433103-18433602	P48
2.37421591983496e-08	2.69325977280825	0.18	0.027	0.00182282801461249	211	chr3R-12381060-12381559	P48
2.38706748032405e-08	1.99400931382821	0.18	0.047	0.00183269492869359	211	chr3L-15099518-15100017	P48
2.444324896647e-08	1.41149273285111	0.372	0.148	0.0018766548826497	211	chr3R-6353147-6353646	P48
2.44567150712028e-08	2.96567165085344	0.122	0.017	0.00187768875630667	211	chr2L-17413388-17413887	P48
2.47338145008456e-08	1.8260846046055	0.291	0.09	0.00189896334211692	211	chr2L-17293403-17293902	P48
2.4793009792876e-08	2.00194841026141	0.262	0.066	0.00190350811985785	211	chr3L-17007134-17007633	P48
2.4975722940166e-08	1.26588007786097	0.366	0.162	0.00191753610445419	211	chr3L-21759123-21759622	P48
2.51328543178229e-08	1.72973145442518	0.407	0.129	0.00192960002310517	211	chr3L-11310926-11311425	P48
2.52470647680613e-08	1.2729418120173	0.419	0.173	0.00193836864463268	211	chr3L-12223225-12223724	P48
2.54875857977851e-08	3.60003413174608	0.128	0.012	0.00195683488721075	211	chr3L-6310554-6311053	P48
2.58050822376227e-08	1.49228560291543	0.337	0.122	0.00198121099387572	211	chr2L-6899255-6899754	P48
2.58856661511125e-08	2.86449655123502	0.134	0.018	0.00198739790441781	211	chr3R-20192985-20193484	P48
2.59634748035704e-08	1.54840065688055	0.314	0.105	0.00199337174151892	211	chr3L-11672269-11672768	P48
2.59784382046991e-08	1.74481087347867	0.227	0.071	0.00199452057160398	211	chrX-1427985-1428484	P48
2.6649892780018e-08	3.05202724854976	0.157	0.019	0.00204607216807866	211	chr2R-21373483-21373982	P48
2.67267183591545e-08	1.72950485715994	0.186	0.055	0.00205197052874245	211	chr3R-4980421-4980920	P48
2.68907493198839e-08	1.06359755279822	0.576	0.306	0.0020645641697834	211	chr2L-14023918-14024417	P48
2.69724481886416e-08	2.70580743074345	0.163	0.026	0.00207083668213115	211	chr3L-13320530-13321029	P48
2.70104451773937e-08	1.5629313830105	0.343	0.124	0.00207375393893958	211	chr3R-30455368-30455867	P48
2.70868889366117e-08	2.25842006064791	0.203	0.042	0.0020796229849973	211	chr3L-15030068-15030567	P48
2.73046358923594e-08	2.42878843937394	0.209	0.04	0.00209634072527179	211	chr3R-21149985-21150484	P48
2.73063945520644e-08	1.43870287241322	0.419	0.159	0.0020964757481293	211	chr2L-20434624-20435123	P48
2.74412097811717e-08	1.78874133872205	0.302	0.085	0.00210682632215924	211	chr2L-4260095-4260594	P48
2.808807439758e-08	1.6398789200821	0.267	0.093	0.0021564899999486	211	chr2R-22753476-22753975	P48
2.8284344953993e-08	1.28247427300857	0.314	0.126	0.00217155886818777	211	chrX-729328-729827	P48
2.86441956945414e-08	2.1055915377501	0.244	0.059	0.00219918676864411	211	chr2L-5574159-5574658	P48
2.91699149244307e-08	2.79520941935585	0.145	0.02	0.00223954938823809	211	chr3R-26408608-26409107	P48
2.94176889566548e-08	2.60410158669812	0.203	0.035	0.00225857248733613	211	chr2R-21576499-21576998	P48
2.9771547273471e-08	3.0585856603497	0.134	0.017	0.00228574031346801	211	chr3L-14152999-14153498	P48
2.99250440942163e-08	2.59230605667432	0.169	0.027	0.00229752518537755	211	chr2L-5862500-5862999	P48
3.00052256007175e-08	1.28713331167751	0.273	0.113	0.00230368120072068	211	chr2L-12252169-12252668	P48
3.02016254839318e-08	3.72813872510224	0.134	0.011	0.00231875999815434	211	chr3L-468884-469383	P48
3.02142071175099e-08	2.26867329520014	0.174	0.035	0.00231972596565394	211	chr3R-20376950-20377449	P48
3.04842834223249e-08	2.81649367733917	0.163	0.023	0.00234046134403242	211	chr3R-12729960-12730459	P48
3.05228743024447e-08	2.34073292154039	0.134	0.029	0.00234342419744449	211	chr3R-22960288-22960787	P48
3.08230824258997e-08	3.32169811979592	0.122	0.013	0.00236647297633088	211	chr3R-10910801-10911300	P48
3.15128518606269e-08	2.26293504306398	0.186	0.038	0.00241943071445149	211	chr3R-30951703-30952202	P48
3.18009943274009e-08	1.21384127568375	0.378	0.17	0.00244155314048053	211	chr2L-20563818-20564317	P48
3.19194225222551e-08	1.16683970274376	0.436	0.19	0.00245064558356866	211	chr2L-8717862-8718361	P48
3.20342626503571e-08	1.97659939087693	0.227	0.061	0.00245946254924381	211	chr2R-12667828-12668327	P48
3.20913367123398e-08	1.26361203325706	0.384	0.16	0.0024638444674266	211	chr3L-7230078-7230577	P48
3.23098823471874e-08	2.45822456748326	0.186	0.035	0.00248062352708766	211	chrX-18233397-18233896	P48
3.23393904662518e-08	1.29201403292103	0.355	0.145	0.00248288904243695	211	chr3R-17822094-17822593	P48
3.2847162531094e-08	2.81884718904956	0.186	0.028	0.00252187375048727	211	chr3L-7449983-7450482	P48
3.28559030322672e-08	1.59816721416092	0.262	0.092	0.00252254481120535	211	chr3L-13762886-13763385	P48
3.32115222258893e-08	2.53878163508225	0.203	0.036	0.00254984783041487	211	chr2R-12215682-12216181	P48
3.38952945562392e-08	1.53903469946957	0.32	0.11	0.00260234513484982	211	chr3L-978227-978726	P48
3.40216940217253e-08	2.03945158289875	0.227	0.056	0.00261204958021198	211	chr3R-12594411-12594910	P48
3.40567287693681e-08	2.45617163863255	0.192	0.038	0.00261473940799701	211	chr2R-8786248-8786747	P48
3.51988164549501e-08	1.66604857523038	0.326	0.101	0.00270242433214525	211	chrX-8348717-8349216	P48
3.53356604780676e-08	2.0995534220338	0.209	0.045	0.00271293066886412	211	chr3R-17480960-17481459	P48
3.62848924861814e-08	2.03642630731119	0.157	0.038	0.00278580890551907	211	chr3R-20332703-20333202	P48
3.63757875853629e-08	1.53899275548596	0.331	0.113	0.00279278746765383	211	chr3R-24671700-24672199	P48
3.64611864783769e-08	2.11038023250231	0.174	0.04	0.00279934405306386	211	chr3R-4996463-4996962	P48
3.67235876192631e-08	1.54254443137244	0.366	0.131	0.00281949016305654	211	chr3R-17371510-17372009	P48
3.68596359501698e-08	1.40586750755388	0.453	0.178	0.00282993540971024	211	chr3R-21829257-21829756	P48
3.72090796903486e-08	2.70554358563831	0.163	0.024	0.00285676430230621	211	chr3L-9981028-9981527	P48
3.73717834330035e-08	2.30719994307896	0.116	0.026	0.00286925604485228	211	chr2L-17224636-17225135	P48
3.91115932521298e-08	2.77452308901782	0.116	0.019	0.00300283168352551	211	chr2L-2267799-2268298	P48
3.93093386092618e-08	1.29167629727478	0.506	0.201	0.00301801378106469	211	chr2L-18299933-18300432	P48
3.93211669289803e-08	3.08785576532182	0.14	0.016	0.00301892191213939	211	chr3L-18344176-18344675	P48
3.93298359936643e-08	1.8538434850768	0.227	0.069	0.00301958748824957	211	chr2R-14111930-14112429	P48
3.96021552185486e-08	2.36022778010426	0.151	0.03	0.00304049506905929	211	chr2L-2697849-2698348	P48
3.97686256126687e-08	1.85769751458623	0.192	0.053	0.00305327600003825	211	chr3R-19674599-19675098	P48
3.9923410688442e-08	3.36768279754296	0.122	0.012	0.00306515977901582	211	chr3L-14386599-14387098	P48
4.02302214236501e-08	1.71590715047155	0.262	0.082	0.00308871548002216	211	chr2L-12972670-12973169	P48
4.03271178011021e-08	1.19897498077314	0.413	0.187	0.00309615479629742	211	chrX-15291364-15291863	P48
4.06155516191599e-08	1.2557731474908	0.436	0.195	0.00311829959111262	211	chr2L-9816097-9816596	P48
4.08583764947429e-08	2.8547294961527	0.163	0.023	0.00313694271376038	211	chr3L-5331144-5331643	P48
4.12464083159764e-08	2.02950821777682	0.198	0.048	0.0031667342448674	211	chr3L-20176030-20176529	P48
4.23119260382635e-08	2.47264914850071	0.157	0.031	0.00324854043351372	211	chr2R-14405428-14405927	P48
4.27783140907276e-08	1.83953284018302	0.25	0.072	0.0032843478426297	211	chrX-2759987-2760486	P48
4.32697952442082e-08	2.84083773193213	0.134	0.019	0.00332208179966933	211	chr2L-3285226-3285725	P48
4.32890251911257e-08	1.52722854730219	0.349	0.113	0.00332355819807387	211	chr3R-22800015-22800514	P48
4.36513498823648e-08	2.42614637232943	0.186	0.034	0.00335137603856844	211	chr2L-8611146-8611645	P48
4.39542307606279e-08	2.21484130919388	0.186	0.04	0.00337463002087797	211	chr2L-15259978-15260477	P48
4.4147462122159e-08	2.12196507458743	0.192	0.042	0.00338946555189088	211	chr2R-19948226-19948725	P48
4.43610935966293e-08	2.69501939337079	0.174	0.028	0.00340586732197481	211	chr3R-8504347-8504846	P48
4.44944137688604e-08	2.56984271618353	0.174	0.031	0.00341610311151803	211	chrX-865234-865733	P48
4.56682364728323e-08	1.98901956366496	0.221	0.055	0.00350622452343817	211	chrX-11283372-11283871	P48
4.56734345620944e-08	3.53367882474328	0.116	0.01	0.00350662361193936	211	chr3L-12287568-12288067	P48
4.56764323727199e-08	2.5114421772283	0.169	0.029	0.00350685377184794	211	chrX-7258094-7258593	P48
4.57015314071562e-08	2.7784000563592	0.145	0.019	0.00350878077531582	211	chr2R-19524322-19524821	P48
4.68080266799946e-08	1.29552833738565	0.413	0.171	0.00359373305638327	211	chr3R-24378061-24378560	P48
4.69229109962145e-08	3.94417224460682	0.105	0.007	0.00360255341464536	211	chr2L-17277908-17278407	P48
4.76755551688215e-08	1.1635319121528	0.413	0.187	0.00366033842364144	211	chr2L-8619331-8619830	P48
4.80994405397301e-08	1.13053148576256	0.465	0.217	0.00369288264687832	211	chr3R-28933625-28934124	P48
4.87527706990748e-08	2.30570359230844	0.192	0.038	0.00374304272319217	211	chr3R-10447804-10448303	P48
4.88318856803939e-08	1.75099434773652	0.244	0.077	0.00374911685499792	211	chrX-7053211-7053710	P48
4.91829566129928e-08	2.20428263379084	0.163	0.038	0.00377607067691913	211	chrX-2337915-2338414	P48
4.95222098615774e-08	2.22633187346741	0.244	0.052	0.00380211718433247	211	chr3R-20195072-20195571	P48
4.99039150985335e-08	2.2543400892632	0.18	0.039	0.003831422985605	211	chr2L-4132337-4132836	P48
5.00076346890483e-08	2.29910386751877	0.163	0.034	0.00383938616088637	211	chr3R-23564627-23565126	P48
5.02003358532066e-08	1.19074515166959	0.419	0.191	0.00385418098546579	211	chr3L-2516744-2517243	P48
5.07420552666466e-08	2.21094999421644	0.18	0.042	0.00389577203515206	211	chr3L-9520871-9521370	P48
5.16543309538648e-08	2.84030461986823	0.11	0.015	0.00396581291331392	211	chr3L-12911141-12911640	P48
5.17154346190937e-08	2.39483831351883	0.18	0.036	0.00397050420831553	211	chr2L-3141811-3142310	P48
5.22522896691216e-08	1.68769018115194	0.221	0.065	0.00401172179163648	211	chrX-2895642-2896141	P48
5.26840930087602e-08	2.24394525702275	0.227	0.049	0.00404487392484057	211	chr2R-24387142-24387641	P48
5.30144480094042e-08	2.44215939341154	0.174	0.033	0.00407023726037002	211	chr3L-15948065-15948564	P48
5.3128875202511e-08	2.27402351680576	0.233	0.051	0.00407902252254799	211	chr3L-12077542-12078041	P48
5.32397846845355e-08	2.3792325830628	0.198	0.039	0.00408753770893989	211	chr3R-13326219-13326718	P48
5.44088559152178e-08	1.58129023832566	0.331	0.109	0.00417729432174676	211	chr2L-13579494-13579993	P48
5.48955486097907e-08	1.17205948899198	0.5	0.228	0.00421466064006529	211	chrX-1828127-1828626	P48
5.49044456914318e-08	1.56788359026086	0.314	0.105	0.00421534372240537	211	chr2L-2898108-2898607	P48
5.644488818113e-08	2.53340119887893	0.163	0.028	0.00433361273499444	211	chr3L-10114361-10114860	P48
5.65339350523587e-08	1.49057192374782	0.291	0.106	0.00434044939757989	211	chr3R-18318550-18319049	P48
5.67818655167767e-08	1.10890266247887	0.541	0.259	0.00435948450691605	211	chrX-20903821-20904320	P48
5.69788519937408e-08	3.15396642376635	0.157	0.018	0.00437460834067144	211	chrX-8615804-8616303	P48
5.72688564534377e-08	3.29499540788743	0.11	0.011	0.00439687372306914	211	chr2L-13725089-13725588	P48
5.7908216338075e-08	1.35893221062496	0.279	0.102	0.00444596121757204	211	chrX-14965371-14965870	P48
5.86055184787115e-08	3.2279103463766	0.116	0.013	0.00449949728672156	211	chr2R-14376552-14377051	P48
5.88109511238135e-08	2.48610658326976	0.186	0.035	0.0045152695834819	211	chr2R-15712846-15713345	P48
5.90250026620599e-08	1.97113695702914	0.203	0.055	0.00453170360438231	211	chr2L-20539389-20539888	P48
5.91106169465165e-08	1.52412954535135	0.302	0.11	0.00453827672668575	211	chrX-12938825-12939324	P48
6.07340872545222e-08	2.05967374389393	0.308	0.077	0.0046629202830532	211	chrX-9473778-9474277	P48
6.23419822310456e-08	3.64334042533817	0.134	0.012	0.00478636802777075	211	chr3R-26176012-26176511	P48
6.2870571497771e-08	1.41801192275486	0.459	0.173	0.00482695099731286	211	chr2R-18343042-18343541	P48
6.45491446025645e-08	2.05947898807619	0.25	0.058	0.00495582512600649	211	chr2R-22866645-22867144	P48
6.50667233617337e-08	1.6819598896949	0.279	0.082	0.00499556275282046	211	chrX-8614294-8614793	P48
6.53335231673195e-08	1.35502175191553	0.32	0.136	0.00501604657469412	211	chr2L-22028513-22029012	P48
6.58180504844819e-08	2.38246977033689	0.157	0.032	0.00505324664399658	211	chrX-11525479-11525978	P48
6.61237915908643e-08	1.78422525939563	0.273	0.086	0.00507672022318019	211	chr3R-8373650-8374149	P48
6.6179457607261e-08	1.79095739611478	0.291	0.085	0.00508099403725507	211	chr3R-6522036-6522535	P48
6.7302125242906e-08	1.23964337925895	0.355	0.129	0.00516718796764935	211	chr2R-15084480-15084979	P48
6.7499714329198e-08	3.35405093745989	0.105	0.012	0.0051823580673385	211	chr3R-14705026-14705525	P48
6.75400269347133e-08	4.12708267547426	0.116	0.007	0.00518545310793955	211	chr3R-10503007-10503506	P48
6.77572572911284e-08	1.91160944184705	0.285	0.087	0.00520213118578367	211	chr3L-970443-970942	P48
6.79091845490975e-08	2.46436283237403	0.128	0.022	0.00521379555294151	211	chr2L-10089155-10089654	P48
6.85032870852914e-08	2.13054081484184	0.105	0.024	0.00525940836926033	211	chr2R-15889427-15889926	P48
7.0533108960494e-08	2.73675889951929	0.093	0.014	0.00541524997355089	211	chr3R-17631716-17632215	P48
7.05880215823129e-08	2.53240090033991	0.174	0.031	0.00541946594500366	211	chr3R-5995791-5996290	P48
7.13492958025296e-08	1.46733063782645	0.279	0.098	0.00547791353453501	211	chr2R-24218047-24218546	P48
7.19110180875346e-08	2.74844077248532	0.151	0.022	0.00552104032468855	211	chr2L-10958661-10959160	P48
7.21036711562516e-08	1.89093032680369	0.134	0.036	0.00553583145669237	211	chr2R-18752451-18752950	P48
7.23481264375405e-08	2.23911166318557	0.174	0.04	0.00555459975536861	211	chr2L-11241581-11242080	P48
7.33423128384432e-08	1.1429115342182	0.442	0.208	0.00563092941048432	211	chr3L-2845481-2845980	P48
7.34135888337998e-08	1.99779719004839	0.262	0.069	0.00563640169630382	211	chrX-12403830-12404329	P48
7.35200853955638e-08	2.14531218986432	0.233	0.053	0.00564457807632981	211	chr2R-9673110-9673609	P48
7.40427566019384e-08	2.09568329648933	0.203	0.051	0.00568470668087042	211	chrX-16978631-16979130	P48
7.5904208909432e-08	1.12376635802289	0.541	0.281	0.00582762154323055	211	chr2L-19024640-19025139	P48
7.59519442267969e-08	2.6517266275698	0.186	0.03	0.00583128646995656	211	chr3L-15874783-15875282	P48
7.75880489608025e-08	2.06437117947028	0.174	0.043	0.00595690004701457	211	chrX-15409225-15409724	P48
7.79075252958208e-08	2.16394618705458	0.093	0.021	0.00598142816211193	211	chr3L-10615053-10615552	P48
7.84704954213998e-08	1.81917330217907	0.25	0.071	0.00602465075647339	211	chrX-6315251-6315750	P48
7.86951218582781e-08	1.80924927823262	0.238	0.064	0.00604189667579116	211	chr3R-13324662-13325161	P48
7.88639826433545e-08	2.26831504776565	0.169	0.034	0.00605486113142619	211	chr3L-18934683-18935182	P48
7.92532352600846e-08	2.8361101366015	0.157	0.022	0.00608474639032826	211	chr2L-5615161-5615660	P48
7.95043549107149e-08	1.35183060830523	0.355	0.144	0.00610402635262505	211	chr3R-20678437-20678936	P48
7.95908528132825e-08	2.99486686327818	0.14	0.019	0.00611066731559258	211	chr3R-18073558-18074057	P48
8.07705082357377e-08	1.22673568486115	0.203	0.082	0.006201236540307	211	chr3R-19739117-19739616	P48
8.20999790695787e-08	1.5963453637976	0.308	0.104	0.00630330799304597	211	chr3L-903949-904448	P48
8.30506048902641e-08	1.57879068917304	0.297	0.1	0.00637629324105492	211	chr3R-29379049-29379548	P48
8.40470890449956e-08	2.00261655882228	0.273	0.068	0.00645279930851858	211	chrX-21220736-21221235	P48
8.58586645680761e-08	2.16415951983573	0.18	0.041	0.00659188483087861	211	chrX-15568896-15569395	P48
8.61486210032681e-08	1.59739980803915	0.285	0.091	0.00661414652614691	211	chr2L-17993498-17993997	P48
8.64452229680448e-08	1.26831981398777	0.337	0.144	0.00663691843859461	211	chr2L-13123076-13123575	P48
8.77435749957469e-08	2.03389885680278	0.174	0.041	0.00673660071387346	211	chr2R-6921395-6921894	P48
8.81908549318899e-08	2.42423890187964	0.157	0.031	0.00677094107825078	211	chrX-1106175-1106674	P48
8.83700169120596e-08	2.28960093194691	0.169	0.035	0.00678469641844029	211	chr3R-19430130-19430629	P48
8.83702082817123e-08	2.08295024014352	0.238	0.056	0.00678471111103675	211	chr2R-15728997-15729496	P48
8.86517715215571e-08	2.80612491099667	0.11	0.016	0.00680632841033907	211	chr2L-16051563-16052062	P48
8.86755107441388e-08	2.05425689873653	0.262	0.06	0.006808151012892	211	chr3L-19177857-19178356	P48
8.88340126692002e-08	2.00648129694616	0.244	0.062	0.00682032015669051	211	chr2R-22544086-22544585	P48
8.91158256586314e-08	2.65156380381767	0.18	0.03	0.00684195663076709	211	chr2R-5892810-5893309	P48
9.07954998976322e-08	1.93393342114995	0.174	0.044	0.00697091530014061	211	chr3R-21330695-21331194	P48
9.21320358210842e-08	2.82778312363591	0.122	0.018	0.00707352918219956	211	chr3L-5932959-5933458	P48
9.24390627288819e-08	1.63168136678788	0.36	0.119	0.00709710148007264	211	chrX-12724346-12724845	P48
9.43019393259753e-08	2.52195982359024	0.157	0.026	0.00724012569369108	211	chr3R-17477262-17477761	P48
9.43713182628583e-08	1.23648158780468	0.302	0.126	0.00724545233094921	211	chr3L-10226802-10227301	P48
9.48122992676374e-08	1.01642176628805	0.395	0.187	0.00727930908857213	211	chr3R-10108192-10108691	P48
9.57071415535479e-08	1.56006933331697	0.267	0.092	0.00734801149991519	211	chr3R-10926138-10926637	P48
9.62400146531106e-08	2.13878004038606	0.186	0.04	0.00738892336500722	211	chr2L-3393064-3393563	P48
9.62604193284613e-08	2.16886484355497	0.105	0.027	0.00739048995436194	211	chr3R-6473623-6474122	P48
9.6478607734183e-08	2.51123790312736	0.14	0.025	0.00740724158739964	211	chrX-890107-890606	P48
9.6961714945224e-08	2.44028125691974	0.174	0.033	0.00744433262663452	211	chr2L-13421037-13421536	P48
9.76823028849371e-08	2.0601137790838	0.227	0.056	0.00749965648629393	211	chr3L-19956733-19957232	P48
9.85641990966318e-08	1.85266224446906	0.238	0.069	0.007567364949843	211	chr2L-9031660-9032159	P48
1.00307852362449e-07	1.27877750451156	0.39	0.172	0.00770123567297942	211	chr2L-16995560-16996059	P48
1.01744918684558e-07	1.28349826069647	0.32	0.129	0.00781156787692562	211	chrX-21228016-21228515	P48
1.02404099980969e-07	2.15087634518554	0.209	0.048	0.00786217718013891	211	chr3R-17490080-17490579	P48
1.02863458281316e-07	2.55718277751998	0.169	0.029	0.0078974448730063	211	chr3R-19576993-19577492	P48
1.03594210295318e-07	2.02777135845196	0.209	0.052	0.00795354908963334	211	chr3L-7602407-7602906	P48
1.05668160355294e-07	2.66659632864223	0.157	0.025	0.00811277867943803	211	chr2L-15144420-15144919	P48
1.06205076188076e-07	1.70764293399578	0.215	0.065	0.00815400092941572	211	chr3R-26121898-26122397	P48
1.06402344282188e-07	2.73736703197304	0.11	0.018	0.0081691463846093	211	chr3L-7458539-7459038	P48
1.06703656782482e-07	1.58666220564423	0.192	0.062	0.00819227995313183	211	chr3L-5725863-5726362	P48
1.08057688990483e-07	1.52564331749919	0.203	0.079	0.00829623712993331	211	chr3L-20865028-20865527	P48
1.1161428422542e-07	2.46271016568481	0.174	0.033	0.00856929828569082	211	chr3R-16192850-16193349	P48
1.11975134581652e-07	1.9955929239588	0.198	0.054	0.00859700293264093	211	chrX-9861486-9861985	P48
1.15142479711795e-07	1.94403153779689	0.209	0.051	0.00884017902235278	211	chr2R-5848858-5849357	P48
1.15495986191541e-07	2.03603472135286	0.203	0.051	0.00886731983584177	211	chrX-13919746-13920245	P48
1.16663927899807e-07	2.69825105539555	0.105	0.017	0.00895698972843557	211	chr3R-7383814-7384313	P48
1.1845103768302e-07	1.7366701372745	0.267	0.079	0.00909419686915154	211	chr2L-1913327-1913826	P48
1.19356565106183e-07	2.32833904003059	0.157	0.032	0.00916371964259234	211	chr2L-5852991-5853490	P48
1.19685164519352e-07	1.98720401615622	0.174	0.047	0.00918894819113778	211	chr3L-18351259-18351758	P48
1.22365966030183e-07	3.37881523033183	0.081	0.009	0.00939476940793336	211	chr3R-10956275-10956774	P48
1.23072063288241e-07	3.46319392682549	0.14	0.013	0.00944898073101796	211	chr2R-12886750-12887249	P48
1.23295728622248e-07	2.3480775158223	0.145	0.029	0.00946615286070173	211	chr3R-29957838-29958337	P48
1.23384211718861e-07	1.5642961203186	0.349	0.121	0.00947294623892726	211	chr2L-17588265-17588764	P48
1.23643211501845e-07	1.72156677242608	0.209	0.06	0.00949283120626563	211	chrX-6473281-6473780	P48
1.24403093439183e-07	2.25543479374142	0.122	0.028	0.00955117190188672	211	chr2L-1786064-1786563	P48
1.24757569862465e-07	3.29816117986712	0.093	0.009	0.00957838718376063	211	chr3R-10456005-10456504	P48
1.25029785921645e-07	1.13376282772237	0.337	0.155	0.00959928684392025	211	chr3R-18719530-18720029	P48
1.25646536574728e-07	1.15965184836068	0.267	0.127	0.00964663849206128	211	chr2L-9225198-9225697	P48
1.26356786740804e-07	3.10808800556167	0.081	0.01	0.00970116865881195	211	chr2L-9139275-9139774	P48
1.26401533429072e-07	1.53574833187673	0.25	0.089	0.00970460413055044	211	chr3L-18927622-18928121	P48
1.26412299616648e-07	1.25241967112915	0.39	0.182	0.0097054307153678	211	chr3R-20944412-20944911	P48
1.27248018246773e-07	2.36165916521375	0.122	0.025	0.00976959384891427	211	chr3R-11616414-11616913	P48
1.30335626161918e-07	1.56625838682256	0.157	0.056	0.0100066480342074	211	chr3L-2612402-2612901	P48
1.32615446864139e-07	2.65267772529305	0.145	0.023	0.0101816835484411	211	chr2L-19461395-19461894	P48
1.32729574673296e-07	1.51314476543657	0.331	0.118	0.010190445825117	211	chr3R-15380768-15381267	P48
1.32883268691101e-07	1.56361719867693	0.25	0.087	0.010202245837028	211	chrX-1404078-1404577	P48
1.32925329047658e-07	1.8881675400753	0.209	0.054	0.010205475062963	211	chr2L-11654254-11654753	P48
1.32932474176219e-07	2.13542800579549	0.192	0.048	0.0102060236373534	211	chrX-10266209-10266708	P48
1.33278569914712e-07	1.30716841330318	0.453	0.195	0.0102325954837719	211	chr3R-8739125-8739624	P48
1.34103588071135e-07	1.88392065794624	0.262	0.07	0.0102959370777495	211	chr3L-1440005-1440504	P48
1.36950860575836e-07	2.33307895798319	0.128	0.028	0.0105145392715704	211	chr2L-14212471-14212970	P48
1.38432397490316e-07	3.16743425089752	0.087	0.011	0.0106282857497165	211	chr3L-1423676-1424175	P48
1.40326767702004e-07	1.73569248240694	0.238	0.074	0.010773727917089	211	chr3L-22916439-22916938	P48
1.42980555768065e-07	3.0521921385342	0.157	0.02	0.010977475149649	211	chrX-10838901-10839400	P48
1.44664144423789e-07	1.87873034353933	0.267	0.07	0.0111067343522808	211	chr3L-10618542-10619041	P48
1.45434437279148e-07	1.60384067365708	0.238	0.075	0.0111658743565439	211	chr2R-15895295-15895794	P48
1.47195577745997e-07	1.9246521510219	0.186	0.048	0.0113010876770266	211	chr2L-17249872-17250371	P48
1.48646440934708e-07	2.38077814607561	0.163	0.03	0.0114124791492031	211	chrX-12366904-12367403	P48
1.49834887476922e-07	1.89273038353843	0.209	0.057	0.0115037233209281	211	chr2R-6750191-6750690	P48
1.49976148512359e-07	2.98190446583108	0.18	0.024	0.0115145687781849	211	chr2R-7101255-7101754	P48
1.50614461868925e-07	2.44437478930717	0.169	0.028	0.0115635759244486	211	chr2L-6241849-6242348	P48
1.50774862103381e-07	1.1558071278943	0.337	0.153	0.0115758908128492	211	chr2L-4109672-4110171	P48
1.5104925836672e-07	2.61144647252201	0.145	0.024	0.0115969578603633	211	chr3L-22054582-22055081	P48
1.51262645615397e-07	1.85575679493505	0.221	0.065	0.0116133408797677	211	chr3R-11555701-11556200	P48
1.51637325139864e-07	2.98954102307527	0.116	0.016	0.0116421072749382	211	chr2L-3414013-3414512	P48
1.52547023719496e-07	1.62014456942132	0.331	0.108	0.011711950293088	211	chrX-901798-902297	P48
1.5258470411878e-07	2.02667029245112	0.157	0.037	0.0117148432434235	211	chr3R-12751171-12751670	P48
1.52653894265161e-07	2.35239666409878	0.145	0.029	0.011720155386102	211	chr2L-2611242-2611741	P48
1.52703152053712e-07	1.84040381314741	0.244	0.069	0.0117239372020758	211	chrX-17960780-17961279	P48
1.53706822163386e-07	1.77484159863364	0.267	0.081	0.0118009949784161	211	chr3R-10918196-10918695	P48
1.56303482612232e-07	1.33591152545922	0.355	0.134	0.0120003561810367	211	chr3R-22260772-22261271	P48
1.58937944988905e-07	2.04340246550697	0.221	0.055	0.0122026196644681	211	chr2L-777051-777550	P48
1.59838738697232e-07	1.34787388667308	0.337	0.141	0.0122717790022187	211	chr3R-5571404-5571903	P48
1.62829646363621e-07	1.66485971800625	0.215	0.075	0.0125014089292133	211	chr2R-12535462-12535961	P48
1.63368757209491e-07	1.79990487017575	0.209	0.062	0.0125427997035159	211	chr2R-19153360-19153859	P48
1.63444528227828e-07	2.49835443681066	0.151	0.027	0.0125486170992197	211	chr3R-17285761-17286260	P48
1.63635607671836e-07	1.64690711373412	0.279	0.088	0.0125632874146129	211	chr3L-5126125-5126624	P48
1.64997172219046e-07	1.67578804652602	0.215	0.074	0.0126678228942894	211	chrX-996092-996591	P48
1.68235151555143e-07	1.35157436103601	0.349	0.138	0.0129164219957976	211	chr3R-14166446-14166945	P48
1.68389924259207e-07	1.85223570950413	0.209	0.064	0.0129283048249249	211	chr2L-1932178-1932677	P48
1.69636904185837e-07	2.25702202325313	0.209	0.045	0.0130240429557718	211	chr2L-19883315-19883814	P48
1.6992629344661e-07	1.34403452345544	0.326	0.136	0.0130462611056569	211	chr3R-30977928-30978427	P48
1.71239895353602e-07	1.14606783822675	0.279	0.13	0.0131471142056682	211	chrX-12126869-12127368	P48
1.72946817529342e-07	2.61050953917353	0.134	0.022	0.0132781648626328	211	chr3R-30865049-30865548	P48
1.74311387264804e-07	2.82128798813663	0.134	0.019	0.0133829310686426	211	chr3L-2750953-2751452	P48
1.75059768675501e-07	2.79861871146184	0.186	0.027	0.0134403887998303	211	chr3L-9114355-9114854	P48
1.77466785187267e-07	1.122377719822	0.465	0.23	0.0136251898995376	211	chrX-902366-902865	P48
1.78796293272359e-07	1.62360682566698	0.273	0.089	0.0137272642122786	211	chr2R-16382170-16382669	P48
1.82624627324359e-07	1.57703131992334	0.267	0.093	0.014021188387455	211	chr3L-21865747-21866246	P48
1.83060247361563e-07	1.43200066669962	0.279	0.099	0.0140546335514314	211	chr2L-12950996-12951495	P48
1.84040348120433e-07	1.23164787832871	0.39	0.183	0.0141298817672944	211	chr3R-16972500-16972999	P48
1.84706080027171e-07	1.80687724961963	0.267	0.073	0.0141809940001661	211	chr3L-17097593-17098092	P48
1.86358899965527e-07	2.43993112796408	0.134	0.024	0.0143078909037533	211	chr2L-11861698-11862197	P48
1.86985071166275e-07	1.94938916766164	0.221	0.06	0.0143559658238619	211	chrX-4180754-4181253	P48
1.89804853365355e-07	1.8983071416812	0.186	0.049	0.0145724574219785	211	chr3R-31816115-31816614	P48
1.91635546596568e-07	1.53590156149537	0.233	0.078	0.0147130107254981	211	chr3R-10905125-10905624	P48
1.92265258854025e-07	1.53752402024352	0.314	0.108	0.0147613575137766	211	chr2R-16069137-16069636	P48
1.92885173039424e-07	2.3734636864331	0.203	0.039	0.0148089520452748	211	chrX-4758419-4758918	P48
1.93116647413451e-07	2.01815222462237	0.203	0.05	0.0148267237218151	211	chr2L-12210656-12211155	P48
1.95722682805492e-07	1.07197380844516	0.39	0.186	0.0150268046950745	211	chr2R-13468430-13468929	P48
1.9703985298812e-07	1.97644180420281	0.244	0.065	0.0151279317530159	211	chr3R-28317589-28318088	P48
1.9881583066073e-07	2.27320168720407	0.116	0.021	0.0152642842148082	211	chr3L-11536333-11536832	P48
2.03166868923978e-07	2.70961233505902	0.116	0.019	0.0155983395285074	211	chrX-9651653-9652152	P48
2.05420326857834e-07	1.59379445546054	0.279	0.094	0.015771351014837	211	chr3L-11903880-11904379	P48
2.06615680288808e-07	1.74140061203763	0.145	0.048	0.0158631254698536	211	chr3L-3597596-3598095	P48
2.06771656124261e-07	1.66944710313399	0.262	0.086	0.0158751006705962	211	chr2L-12225879-12226378	P48
2.07005954926076e-07	1.92202623196564	0.157	0.041	0.0158930891954044	211	chrX-6796129-6796628	P48
2.07433557660072e-07	2.61751176465105	0.105	0.016	0.0159259188229097	211	chr2R-20801810-20802309	P48
2.07997499766803e-07	2.49909946021017	0.186	0.029	0.015969216042096	211	chr3L-5016858-5017357	P48
2.08007231355712e-07	1.21671847590171	0.256	0.121	0.0159699631945662	211	chr2L-4928287-4928786	P48
2.0912740571806e-07	1.6437204857605	0.291	0.09	0.0160559657014098	211	chr3L-20829566-20830065	P48
2.10987635657857e-07	1.0256296829439	0.378	0.202	0.0161987867152677	211	chr3L-11875207-11875706	P48
2.11708991590407e-07	1.47760988610436	0.343	0.131	0.0162541695383451	211	chr2R-24280627-24281126	P48
2.16516704570122e-07	3.22265006315675	0.093	0.01	0.0166232865100757	211	chr2L-5476411-5476910	P48
2.16618438871763e-07	1.02511032339382	0.477	0.272	0.0166310972628185	211	chr2L-17589077-17589576	P48
2.1764548545217e-07	2.08106439632702	0.192	0.044	0.0167099497910758	211	chrX-19395084-19395583	P48
2.18582144689325e-07	2.35372387803917	0.174	0.038	0.0167818627406676	211	chrX-1421989-1422488	P48
2.18766659821665e-07	1.0764144334667	0.279	0.129	0.0167960290744682	211	chrX-13375592-13376091	P48
2.202882104984e-07	1.20856769138484	0.349	0.153	0.0169128476492252	211	chr3L-14858264-14858763	P48
2.21936009246374e-07	3.00916265353009	0.157	0.021	0.0170393590458996	211	chr2L-18401335-18401834	P48
2.23593537287245e-07	2.43395181010485	0.169	0.032	0.0171666174187655	211	chr3R-26492714-26493213	P48
2.30705348987571e-07	2.00021856669765	0.151	0.041	0.0177126338738697	211	chr3L-21042744-21043243	P48
2.3336972947753e-07	1.42097252334484	0.273	0.107	0.0179171943503669	211	chr3R-31165056-31165555	P48
2.34299808617703e-07	1.35350223638808	0.453	0.177	0.0179886021064328	211	chr2R-22515673-22516172	P48
2.35658038298868e-07	1.49014319089251	0.308	0.114	0.0180928815484339	211	chr2L-17860589-17861088	P48
2.35937247208962e-07	1.78567856078045	0.326	0.09	0.0181143180917153	211	chr3L-2988468-2988967	P48
2.36590578880333e-07	3.1053518793087	0.14	0.016	0.0181644782841164	211	chr3R-26312777-26313276	P48
2.38057913954086e-07	1.59301825836513	0.233	0.074	0.0182771344017389	211	chr2R-16982215-16982714	P48
2.39772232541547e-07	1.86036145893459	0.192	0.055	0.0184087529256098	211	chrX-6041040-6041539	P48
2.40282276550418e-07	1.89690034767626	0.262	0.07	0.0184479120644349	211	chr3L-15640166-15640665	P48
2.40648475171162e-07	2.74402373342583	0.076	0.011	0.0184760273297411	211	chr2L-12197811-12198310	P48
2.40874642277071e-07	1.67129763869616	0.273	0.088	0.0184933915354644	211	chr3L-5210664-5211163	P48
2.41250324898009e-07	1.37787387203431	0.343	0.148	0.0185222349443695	211	chr2L-2087732-2088231	P48
2.41524469946995e-07	2.00920592005258	0.186	0.047	0.0185432827046505	211	chr3R-13075623-13076122	P48
2.4540241567584e-07	3.0302096834211	0.122	0.016	0.0188410158659283	211	chr3R-11055374-11055873	P48
2.46136084447832e-07	2.75374346461068	0.163	0.025	0.0188973440195667	211	chr2R-21433088-21433587	P48
2.46794454662572e-07	2.23750943633518	0.122	0.026	0.0189478910511736	211	chr2R-20132333-20132832	P48
2.49134639356991e-07	1.41639867892897	0.244	0.093	0.0191275610712724	211	chr3L-16273084-16273583	P48
2.49873300418418e-07	1.67650583535125	0.227	0.068	0.0191842725129244	211	chr2R-7854957-7855456	P48
2.50539679483763e-07	2.65040315228974	0.198	0.034	0.0192354344320454	211	chrX-10160392-10160891	P48
2.52429729672459e-07	1.53176932116987	0.291	0.104	0.0193805449253327	211	chr2L-13760119-13760618	P48
2.58529552719675e-07	2.13484201985298	0.174	0.042	0.0198488649396058	211	chr2L-17859162-17859661	P48
2.59571957936071e-07	1.94730023762509	0.233	0.063	0.0199288966424997	211	chr2L-14950230-14950729	P48
2.61769023833385e-07	3.9285753543099	0.099	0.007	0.020097578573832	211	chr2R-16815196-16815695	P48
2.68828855043397e-07	1.40843765847784	0.36	0.136	0.0206396041748118	211	chr3L-4371886-4372385	P48
2.7320996420553e-07	1.9137586984436	0.238	0.064	0.0209759682118437	211	chr2R-8239326-8239825	P48
2.74278014575407e-07	1.58727194069832	0.279	0.091	0.0210579688470415	211	chrX-12527204-12527703	P48
2.74783166769528e-07	2.38303488710682	0.058	0.011	0.0210967524118973	211	chrX-10532314-10532813	P48
2.75407985603618e-07	1.69481960723021	0.244	0.075	0.0211447235027034	211	chr2R-18085012-18085511	P48
2.76985195104481e-07	2.36419081763495	0.174	0.033	0.0212658153393416	211	chr3L-6433087-6433586	P48
2.77046351030081e-07	3.36917420738273	0.093	0.009	0.0212705106466855	211	chr3R-12060277-12060776	P48
2.77109421811369e-07	1.86522285662691	0.174	0.05	0.0212753529689897	211	chr3R-24610962-24611461	P48
2.77886128249583e-07	1.83114844500463	0.209	0.059	0.02133498538249	211	chr2R-8553316-8553815	P48
2.78603416832955e-07	1.44258140020194	0.302	0.113	0.021390055930767	211	chr3R-13238767-13239266	P48
2.80712056555388e-07	2.27190292926531	0.163	0.033	0.0215519488540964	211	chr3R-25923085-25923584	P48
2.85391228194827e-07	1.93994290058613	0.169	0.043	0.021911196935886	211	chrX-3036672-3037171	P48
2.85537523501278e-07	1.79415237277186	0.198	0.058	0.0219224289043341	211	chr3R-20874846-20875345	P48
2.89348035185056e-07	2.77076102258123	0.145	0.022	0.0222149847493678	211	chrX-7032005-7032504	P48
2.90078202356676e-07	2.77120743906051	0.105	0.015	0.0222710440641362	211	chrX-7258655-7259154	P48
2.90225203339122e-07	2.93280347460725	0.134	0.018	0.0222823302115645	211	chr3R-30485882-30486381	P48
2.90277641526554e-07	1.97755305709141	0.169	0.046	0.0222863562058427	211	chr3L-5706690-5707189	P48
2.90317155706352e-07	1.42771532372383	0.378	0.139	0.0222893899465109	211	chr2R-12602823-12603322	P48
2.95568914129302e-07	1.49410881431258	0.285	0.098	0.0226925989511913	211	chr2L-8764538-8765037	P48
2.98669570622924e-07	2.39398675430531	0.169	0.035	0.0229306549541456	211	chr2L-17379011-17379510	P48
2.99152909706221e-07	2.05073387703788	0.203	0.05	0.0229677637956048	211	chr2L-14934357-14934856	P48
3.01825065457965e-07	2.62530235132434	0.128	0.02	0.0231729212256007	211	chr2R-15092652-15093151	P48
3.06069200317884e-07	1.54261590613032	0.221	0.081	0.0234987689236058	211	chrX-14401828-14402327	P48
3.12330642012053e-07	1.40249648154349	0.372	0.146	0.0239794973711174	211	chr2L-6898684-6899183	P48
3.12546584510883e-07	2.84098653984448	0.14	0.019	0.0239960765724075	211	chrX-15544321-15544820	P48
3.19392043963183e-07	2.45631422606751	0.099	0.018	0.0245216435673174	211	chr2R-20693887-20694386	P48
3.20439433042252e-07	2.84677670287003	0.11	0.018	0.024602057911252	211	chr3L-2295617-2296116	P48
3.2059265261659e-07	1.84660220393398	0.273	0.074	0.0246138214972913	211	chr2L-17577703-17578202	P48
3.20637187986701e-07	1.37047923088794	0.314	0.118	0.024617240744867	211	chr3R-20480726-20481225	P48
3.25845466200658e-07	2.08308722772977	0.169	0.042	0.0250171115130217	211	chr3R-19074015-19074514	P48
3.29606981574804e-07	2.05409492552595	0.18	0.049	0.0253059056173871	211	chr2L-19156144-19156643	P48
3.34848484695345e-07	1.1947810523017	0.419	0.191	0.0257083272609698	211	chr3R-30337992-30338491	P48
3.37842484094241e-07	2.81938223271107	0.145	0.022	0.0259381945588195	211	chrX-7975273-7975772	P48
3.39999806840153e-07	1.40651317426945	0.297	0.106	0.0261038251699596	211	chr2L-18465081-18465580	P48
3.41898645575743e-07	1.88628474762779	0.233	0.064	0.0262496104127232	211	chrX-13497539-13498038	P48
3.42678090146364e-07	2.4106400084166	0.134	0.026	0.0263094530490772	211	chr3L-942481-942980	P48
3.43476648637576e-07	1.39805274297743	0.273	0.103	0.0263707631757985	211	chr2R-11040251-11040750	P48
3.43806541587907e-07	2.8897028561477	0.134	0.019	0.0263960910369531	211	chrX-18325211-18325710	P48
3.50036896060458e-07	1.09256480469775	0.442	0.229	0.0268744327319377	211	chr2L-19018132-19018631	P48
3.50596126737527e-07	1.68736371667575	0.32	0.098	0.0269173682264004	211	chrX-11439181-11439680	P48
3.51975411588859e-07	3.47119243165241	0.093	0.008	0.0270232642001462	211	chr2L-19473762-19474261	P48
3.55112681492257e-07	2.53131171185977	0.093	0.016	0.0272641312342495	211	chr3R-4531963-4532462	P48
3.57059927851615e-07	1.29482315254909	0.308	0.124	0.0274136330207356	211	chr3L-2547208-2547707	P48
3.58372699042266e-07	1.70353400803929	0.267	0.081	0.027514422341669	211	chrX-20902875-20903374	P48
3.61081734766715e-07	1.63845402635327	0.174	0.054	0.0277224112684493	211	chr3R-29629663-29630162	P48
3.62442213856838e-07	1.53129588586365	0.308	0.106	0.0278268634110726	211	chr3R-24548651-24549150	P48
3.62780365111881e-07	2.2907528746962	0.14	0.03	0.0278528253118298	211	chr2L-17805319-17805818	P48
3.70691923526277e-07	2.7245806261675	0.11	0.017	0.0284602431206534	211	chr2R-12479856-12480355	P48
3.77755465310317e-07	1.6556852979485	0.215	0.073	0.0290025536046649	211	chr3R-20953844-20954343	P48
3.77871328789041e-07	1.20809746312612	0.407	0.174	0.0290114491391074	211	chrX-16457202-16457701	P48
3.79501712495012e-07	2.9389384053947	0.134	0.018	0.029136623478517	211	chr3L-15379276-15379775	P48
3.84081967432688e-07	3.00685328434689	0.099	0.012	0.029488277131612	211	chr2L-19388950-19389449	P48
3.85324388912473e-07	1.80469773604394	0.209	0.058	0.029583665283144	211	chr3R-5874544-5875043	P48
3.9199862704701e-07	3.1152878746848	0.134	0.016	0.0300960865901612	211	chr2L-17056805-17057304	P48
3.92718223297822e-07	1.33075125392806	0.326	0.127	0.0301513343119136	211	chrX-17552241-17552740	P48
3.97448348162624e-07	2.34966424449329	0.227	0.044	0.0305144943785336	211	chr2L-18436069-18436568	P48
4.10604665439725e-07	2.32021017805512	0.169	0.038	0.0315245837938003	211	chr2R-22780548-22781047	P48
4.16569131968758e-07	1.89529020031047	0.163	0.041	0.0319825116760334	211	chr2L-17694082-17694581	P48
4.19095683431131e-07	3.27710495837772	0.081	0.008	0.0321764901911085	211	chrX-11044978-11045477	P48
4.21704947700304e-07	1.3720221537516	0.32	0.119	0.0323768190646386	211	chr3R-7718396-7718895	P48
4.2281273202454e-07	1.70457071403974	0.169	0.053	0.0324618703139161	211	chr3R-25743248-25743747	P48
4.2516167834225e-07	1.12466769173043	0.448	0.207	0.0326422130164046	211	chr3L-8454353-8454852	P48
4.25169856012597e-07	2.63428719953392	0.163	0.027	0.0326428408652232	211	chr3L-20034248-20034747	P48
4.25568787190872e-07	2.22892149775979	0.198	0.045	0.0326734692053664	211	chr2R-6751086-6751585	P48
4.28469966961924e-07	2.56263957907127	0.18	0.031	0.0328962101834687	211	chr2L-17565727-17566226	P48
4.29067933311329e-07	1.14918264677033	0.337	0.15	0.0329421196479106	211	chr3R-5123481-5123980	P48
4.31661921641269e-07	2.73510138404298	0.128	0.02	0.03314127569593	211	chr3L-9569244-9569743	P48
4.32006800301786e-07	2.56791515747974	0.134	0.023	0.0331677540999699	211	chr3L-76911-77410	P48
4.36411365092971e-07	1.1512070197158	0.36	0.17	0.0335059189663779	211	chr2R-18726922-18727421	P48
4.36925944459368e-07	2.78982398690181	0.116	0.018	0.0335454263118124	211	chr3L-8205685-8206184	P48
4.38614953436258e-07	1.84337568693852	0.233	0.069	0.0336751016650222	211	chr2R-12539762-12540261	P48
4.46144803415865e-07	1.21537479664869	0.366	0.151	0.0342532134270564	211	chrX-11285024-11285523	P48
4.46541278268628e-07	2.78002314101086	0.145	0.021	0.0342836531803522	211	chr2L-2904601-2905100	P48
4.48873836431626e-07	1.97610562668	0.238	0.06	0.0344627376658745	211	chr2R-16074679-16075178	P48
4.51036371172083e-07	1.52665930836928	0.262	0.093	0.0346287684331078	211	chr2L-4702325-4702824	P48
4.53862017119237e-07	1.87217763516126	0.203	0.06	0.0348457102263465	211	chr2L-2394988-2395487	P48
4.54699056760393e-07	3.60620324966855	0.116	0.01	0.0349099747818359	211	chr2L-17007707-17008206	P48
4.57154244952973e-07	2.36665701567555	0.105	0.02	0.0350984743105095	211	chr2R-17232708-17233207	P48
4.59889633561419e-07	1.49885496522002	0.256	0.087	0.0353084865063115	211	chrX-11651762-11652261	P48
4.61587480219616e-07	2.23413395125346	0.116	0.024	0.0354388403813413	211	chr2R-8409797-8410296	P48
4.62135308007406e-07	1.18913832485066	0.43	0.193	0.0354809004075766	211	chrX-11820599-11821098	P48
4.69863871052914e-07	1.50312352488126	0.36	0.125	0.0360742685639586	211	chr2L-9849932-9850431	P48
4.71741970168671e-07	1.92623281415691	0.18	0.049	0.0362184615016699	211	chr2L-17156170-17156669	P48
4.73105733336969e-07	3.11101769009569	0.093	0.011	0.0363231657826791	211	chr3L-14058264-14058763	P48
4.84382909194327e-07	1.20766510784875	0.349	0.155	0.0371889822363036	211	chr2R-20754504-20755003	P48
4.84480157304555e-07	2.582175868159	0.122	0.02	0.0371964485572145	211	chrX-19073748-19074247	P48
4.84565778492085e-07	1.25511007692082	0.343	0.143	0.0372030222095084	211	chrX-13494750-13495249	P48
4.85775378068319e-07	1.71497012408675	0.128	0.039	0.0372958904265733	211	chr3L-21237106-21237605	P48
4.9519504966753e-07	2.55141457556787	0.128	0.024	0.0380190951332743	211	chr2L-2395695-2396194	P48
4.98232389492469e-07	1.07786318003688	0.413	0.21	0.0382522899356738	211	chr3L-3783960-3784459	P48
4.99177861494118e-07	1.78371237766039	0.14	0.045	0.0383248794940724	211	chr3R-27829279-27829778	P48
5.00501717333902e-07	1.34451080698722	0.256	0.097	0.0384265198500277	211	chr3L-15268678-15269177	P48
5.0067608304955e-07	2.78066613086608	0.134	0.019	0.0384399069522123	211	chr2R-24700897-24701396	P48
5.00882722688523e-07	3.40353642183211	0.14	0.013	0.0384557719171341	211	chr3R-12952508-12953007	P48
5.02728114433815e-07	2.20867481846647	0.134	0.03	0.0385974537137706	211	chr3L-2327489-2327988	P48
5.11397204961007e-07	1.84146870513369	0.157	0.046	0.0392630318080863	211	chrX-16992895-16993394	P48
5.12506259099508e-07	2.19702168932717	0.14	0.032	0.0393481805486239	211	chr2L-1371741-1372240	P48
5.17835626650087e-07	2.25546767716728	0.192	0.041	0.0397573480716871	211	chr3L-4563062-4563561	P48
5.19232734640588e-07	1.52990129853357	0.326	0.118	0.0398646124347657	211	chr2L-20002311-20002810	P48
5.20689983957514e-07	2.2907390407019	0.18	0.035	0.0399764942083221	211	chr2R-16643841-16644340	P48
5.23827444562685e-07	1.23407808261106	0.308	0.139	0.0402173758837447	211	chr3L-7220802-7221301	P48
5.24503937301034e-07	1.94718328534672	0.25	0.067	0.0402693142902242	211	chr3R-5813171-5813670	P48
5.2733869476511e-07	2.78102510367001	0.14	0.021	0.0404869556292861	211	chrX-3277245-3277744	P48
5.33392437315375e-07	1.37975505729952	0.244	0.092	0.0409517377673252	211	chr2L-15778189-15778688	P48
5.34869978138905e-07	1.1715082658445	0.384	0.169	0.0410651774415926	211	chrX-21262542-21263041	P48
5.41672233634568e-07	2.24981280086796	0.163	0.032	0.0415874274095276	211	chr3R-27852030-27852529	P48
5.43029336447459e-07	2.02673103944398	0.14	0.038	0.0416916203350901	211	chrX-6420544-6421043	P48
5.43404509990712e-07	2.68139145510346	0.157	0.026	0.0417204246590469	211	chr2R-20589631-20590130	P48
5.43721367909831e-07	1.53029998528955	0.256	0.091	0.0417447517426452	211	chr3L-18613922-18614421	P48
5.44262248564043e-07	2.90741179693563	0.105	0.015	0.041786278395753	211	chr3R-26790811-26791310	P48
5.47751609240226e-07	1.70282299677754	0.314	0.09	0.0420541775510276	211	chr3L-16192678-16193177	P48
5.50953090147278e-07	2.63839077557984	0.081	0.012	0.0422999744491474	211	chr2L-6640965-6641464	P48
5.57819628442513e-07	1.14244075336749	0.395	0.193	0.0428271597933024	211	chr3L-17225806-17226305	P48
5.6003578106458e-07	2.43518318670161	0.128	0.026	0.0429973071270142	211	chr3L-19279395-19279894	P48
5.60345832559636e-07	2.3599484493749	0.128	0.025	0.0430211116405986	211	chr3L-18550014-18550513	P48
5.61392922564367e-07	1.47190345110714	0.291	0.106	0.0431015030228018	211	chrX-10137752-10138251	P48
5.62202149687462e-07	1.96343969112923	0.157	0.039	0.0431636322444046	211	chr2L-15781947-15782446	P48
5.70470190415399e-07	2.68115081818287	0.099	0.016	0.0437984193393327	211	chr2R-15890240-15890739	P48
5.75323417309466e-07	1.77030559086504	0.209	0.062	0.0441710306873515	211	chrX-6875716-6876215	P48
5.75703470809954e-07	1.48792444272346	0.279	0.097	0.044200209674905	211	chrX-9377145-9377644	P48
5.80378830415562e-07	2.29922840253951	0.116	0.023	0.0445591650839851	211	chr3R-20419551-20420050	P48
5.8255472263048e-07	1.8473994162384	0.151	0.042	0.0447262213846777	211	chr3L-22752031-22752530	P48
5.8625645171356e-07	1.57738404625567	0.302	0.109	0.0450104253367603	211	chrX-4271853-4272352	P48
5.87832756935954e-07	2.63231259916979	0.14	0.023	0.0451314477465148	211	chr3R-20336389-20336888	P48
5.94726098318354e-07	2.34281540605213	0.169	0.034	0.04566069092449	211	chrX-19826280-19826779	P48
5.98658907031835e-07	2.42480220233625	0.174	0.033	0.0459626362462762	211	chrX-6183017-6183516	P48
6.01674066153964e-07	1.87460028685689	0.157	0.044	0.0461941281030368	211	chrX-19838937-19839436	P48
6.0264300843894e-07	2.61217991455757	0.151	0.026	0.0462685196159081	211	chr3R-11706933-11707432	P48
6.03769929164567e-07	1.67342627350569	0.163	0.051	0.0463550400815388	211	chr3R-16695505-16696004	P48
6.03953414302159e-07	2.44745703619816	0.192	0.038	0.0463691273364625	211	chr2L-1055754-1056253	P48
6.0628493907328e-07	1.67521169830316	0.238	0.079	0.0465481324822902	211	chr2L-20396339-20396838	P48
6.06838709310471e-07	2.64267580212509	0.105	0.017	0.0465906487460207	211	chr3R-8884067-8884566	P48
6.09486310542816e-07	2.58194753738063	0.174	0.031	0.0467939209782352	211	chr2R-7996395-7996894	P48
6.14063553575913e-07	1.96242192609788	0.209	0.056	0.0471453433893443	211	chr3R-18887252-18887751	P48
6.16605005421714e-07	1.10110326536996	0.291	0.133	0.0473404658962575	211	chr3R-27421993-27422492	P48
6.20426084426938e-07	2.49792552967974	0.087	0.017	0.0476338330579626	211	chr2L-2405633-2406132	P48
6.23209973784997e-07	1.69135737504174	0.198	0.06	0.0478475689473169	211	chr3L-20145483-20145982	P48
6.29604085203694e-07	1.00675674441833	0.436	0.198	0.0483384832455988	211	chr2L-15930927-15931426	P48
6.3219104875522e-07	2.06084797157311	0.192	0.049	0.0485370999592308	211	chr3L-21963290-21963789	P48
6.36734230318387e-07	1.02418157362989	0.494	0.252	0.0488859072669245	211	chr3R-21122797-21123296	P48
6.37427623760523e-07	2.29414230201699	0.163	0.032	0.0489391432418379	211	chr2R-15364268-15364767	P48
6.44203345763459e-07	1.17795750001663	0.32	0.137	0.0494593560743353	211	chr2R-19540498-19540997	P48
6.49725500454751e-07	1.37196563003066	0.337	0.122	0.049883325022914	211	chr3R-16849775-16850274	P48
6.49766412833642e-07	1.54111856147794	0.302	0.117	0.0498864661117157	211	chr3L-804292-804791	P48
8.71482559940136e-51	4.24424020931681	0.588	0.035	6.69089450219639e-46	212	chr3R-15570265-15570764	P48
1.60752835946351e-47	3.31961754781073	0.625	0.07	1.2341959732617e-42	212	chr2L-15136952-15137451	P48
7.37110016186734e-46	3.03948526208103	0.569	0.077	5.65923586027527e-41	212	chr3R-12800548-12801047	P48
9.20593382609979e-46	4.32173637395654	0.462	0.027	7.06794775432637e-41	212	chr2L-2652594-2653093	P48
1.64803762615424e-42	3.50603421011458	0.462	0.044	1.26529736785618e-37	212	chr2L-16018786-16019285	P48
3.56156057113555e-42	4.54983193376544	0.419	0.02	2.73442374409503e-37	212	chr3L-16425022-16425521	P48
1.40389933712696e-41	4.6730614593094	0.488	0.02	1.07785775507259e-36	212	chr3R-12242592-12243091	P48
2.04769055735131e-41	2.67154764086503	0.562	0.102	1.57213490231204e-36	212	chr3R-6046857-6047356	P48
8.68021995903059e-39	4.38498610227734	0.406	0.022	6.66432567574532e-34	212	chr3L-22384036-22384535	P48
5.99189016450595e-38	3.1746976726047	0.506	0.065	4.60033359270109e-33	212	chr3R-9169678-9170177	P48
7.3474958234619e-38	3.40768306154944	0.469	0.049	5.64111339342111e-33	212	chr3L-13306511-13307010	P48
3.86450874663085e-35	3.71562037510929	0.438	0.036	2.9670152353133e-30	212	chr2R-24835676-24836175	P48
1.30016375755141e-34	3.97129556427412	0.381	0.026	9.98213726497669e-30	212	chrX-5590127-5590626	P48
1.66780857150606e-34	3.44037487302397	0.45	0.049	1.28047670885949e-29	212	chr2R-10926740-10927239	P48
2.0539927562476e-34	2.61985353785002	0.5	0.092	1.57697347853665e-29	212	chr2L-15778189-15778688	P48
7.05721589119118e-34	3.84488373093751	0.431	0.035	5.41824807262094e-29	212	chr3R-15702121-15702620	P48
7.38348174135422e-34	4.2710160095437	0.406	0.022	5.66874194174212e-29	212	chrX-5589618-5590117	P48
1.60943532365817e-33	2.35256087791709	0.562	0.126	1.2356600640918e-28	212	chr2L-18903759-18904258	P48
6.88805174935124e-33	3.75234086600513	0.425	0.035	5.28837061108191e-28	212	chr3R-12338327-12338826	P48
1.14170505666e-32	2.32221516436458	0.637	0.149	8.76555474301283e-28	212	chr3L-5999674-6000173	P48
2.06924676424468e-32	3.10064807553648	0.488	0.068	1.58868489571649e-27	212	chr2L-3425250-3425749	P48
2.07502724339664e-32	3.21580520959944	0.481	0.06	1.5931229163902e-27	212	chr3R-15896391-15896890	P48
3.08031237569974e-32	3.45396099160673	0.444	0.045	2.36494062956723e-27	212	chr2L-10067115-10067614	P48
6.56429047229898e-32	3.44110662522937	0.469	0.047	5.03979965301226e-27	212	chrX-4779290-4779789	P48
1.03716556315245e-31	3.06566796674982	0.444	0.061	7.96294232765922e-27	212	chr2R-19680039-19680538	P48
1.48365274248422e-31	3.72352975581981	0.406	0.033	1.13908922956969e-26	212	chr3L-12938019-12938518	P48
1.6734395019583e-31	3.6561848690047	0.381	0.035	1.2847999120235e-26	212	chr3L-12171796-12172295	P48
2.81432716516701e-31	2.67202368865059	0.5	0.086	2.16072782432862e-26	212	chr3L-20047875-20048374	P48
7.77712822070425e-31	3.99856038590725	0.388	0.027	5.97096796272789e-26	212	chr3L-10051091-10051590	P48
9.82341877286488e-31	3.10634508002002	0.425	0.055	7.54202799705474e-26	212	chr2R-9323898-9324397	P48
1.10635928440187e-30	3.84644911169449	0.388	0.03	8.49418404192377e-26	212	chrX-21574658-21575157	P48
1.32959086868345e-30	3.41330531824051	0.444	0.049	1.02080668534041e-25	212	chr2R-19188152-19188651	P48
1.88517149696061e-30	2.80545230775519	0.525	0.086	1.44735926850648e-25	212	chr3R-14939695-14940194	P48
2.58504241043509e-30	2.76626231179784	0.431	0.07	1.98469216103564e-25	212	chr3R-26615744-26616243	P48
3.92548006670693e-30	2.86456343221586	0.506	0.077	3.01382657601491e-25	212	chr3L-5443189-5443688	P48
4.20199171082457e-30	2.22827071869152	0.613	0.159	3.22612115590267e-25	212	chr3R-20898804-20899303	P48
8.10677117374333e-30	3.45018799442542	0.412	0.042	6.22405463635318e-25	212	chr3R-6609184-6609683	P48
9.87296769156077e-30	4.42733338634534	0.369	0.018	7.5800696748727e-25	212	chr2L-17848490-17848989	P48
1.07430042234324e-29	2.80993204118601	0.469	0.07	8.24804892258246e-25	212	chrX-3454323-3454822	P48
1.63700680122674e-29	3.43458844043007	0.431	0.046	1.25682834170984e-24	212	chr2L-15974751-15975250	P48
2.22630593799414e-29	3.93424408106923	0.412	0.031	1.70926864695438e-24	212	chr2L-10573025-10573524	P48
2.80541274643263e-29	2.24892211769462	0.525	0.124	2.15388369020112e-24	212	chr2L-2057401-2057900	P48
1.11049233243501e-28	2.25891390963907	0.512	0.12	8.52591593150302e-24	212	chr3R-11085973-11086472	P48
1.55992076207906e-28	2.52313868447995	0.488	0.095	1.19764476429382e-23	212	chr3L-6580492-6580991	P48
1.80330279042548e-28	2.57209621327256	0.419	0.073	1.38450375037707e-23	212	chr2L-2394473-2394972	P48
2.87424953514425e-28	3.11619734671577	0.388	0.049	2.20673382310235e-23	212	chrX-18596643-18597142	P48
5.23782130768123e-28	2.92506727401826	0.438	0.067	4.02138968718534e-23	212	chr2L-4730746-4731245	P48
5.54098164636542e-28	2.82407706762071	0.462	0.07	4.25414406881351e-23	212	chr3R-12908268-12908767	P48
6.42163989434539e-28	2.95826344086791	0.444	0.063	4.93027824528262e-23	212	chr2L-15122285-15122784	P48
6.90795894877212e-28	3.13859937622716	0.412	0.051	5.30365456250928e-23	212	chr2R-16475722-16476221	P48
7.19144865487143e-28	3.93105475566944	0.4	0.029	5.52130661926409e-23	212	chr2L-18272330-18272829	P48
7.29876684001176e-28	3.22094484667782	0.388	0.043	5.60370122908743e-23	212	chr3L-6115453-6115952	P48
7.88794786000928e-28	2.47529876436198	0.512	0.111	6.05605084900073e-23	212	chr3R-8417866-8418365	P48
8.18929011048816e-28	2.36601173972701	0.488	0.105	6.28740937522839e-23	212	chrX-6939373-6939872	P48
1.28543993952683e-27	2.43397686552481	0.588	0.132	9.86909367971123e-23	212	chr3L-17162890-17163389	P48
2.11984318937992e-27	3.0206150137302	0.438	0.065	1.62753080707833e-22	212	chr3R-13497500-13497999	P48
2.48805421186014e-27	4.29998933346944	0.312	0.018	1.91022850169774e-22	212	chr3R-19294820-19295319	P48
2.58669935651757e-27	2.63227177042211	0.488	0.093	1.98596429795993e-22	212	chr2R-19573150-19573649	P48
3.05794632051665e-27	2.73646405568962	0.394	0.066	2.34776886703987e-22	212	chrX-12404602-12405101	P48
4.22849322929874e-27	2.36560445659552	0.556	0.118	3.2464679617264e-22	212	chr2L-19629750-19630249	P48
4.72884523028855e-27	3.50366012573128	0.381	0.036	3.63061821400634e-22	212	chrX-5995015-5995514	P48
5.00627479928294e-27	2.2015338766863	0.537	0.136	3.84361753989747e-22	212	chr2L-20536629-20537128	P48
5.08261915194913e-27	2.43169651793198	0.5	0.1	3.90223168010047e-22	212	chr2R-20545826-20546325	P48
5.33154773980865e-27	2.8129139752227	0.506	0.082	4.09334909271549e-22	212	chr2R-6895092-6895591	P48
6.22989107946849e-27	2.92400939765669	0.475	0.07	4.78306117517273e-22	212	chrX-1589444-1589943	P48
6.64232418990612e-27	3.27712513431484	0.4	0.044	5.09971082004232e-22	212	chr2R-19975510-19976009	P48
1.27297174987889e-26	3.33748469891095	0.4	0.042	9.77336790687015e-22	212	chr3R-26404719-26405218	P48
1.88871887893803e-26	2.34392264202557	0.488	0.1	1.45008280649347e-21	212	chr3L-14639047-14639546	P48
1.91241649453541e-26	3.15955248766109	0.438	0.054	1.46827688784451e-21	212	chr3L-17303810-17304309	P48
2.14222920103503e-26	2.05567080750992	0.525	0.146	1.64471789138665e-21	212	chr3R-5156903-5157402	P48
2.68462154210821e-26	2.52020612787189	0.438	0.084	2.061145035169e-21	212	chrX-17616352-17616851	P48
3.85881435214449e-26	2.64721742943771	0.469	0.078	2.96264330700245e-21	212	chr3R-18998109-18998608	P48
4.20488224337369e-26	2.15211265551016	0.512	0.134	3.22834039117259e-21	212	chr3L-5729013-5729512	P48
5.36939261440755e-26	3.31954795406995	0.388	0.045	4.12240487363754e-21	212	chr3L-12949210-12949709	P48
9.35293946306849e-26	3.16979784553133	0.331	0.04	7.18081280216546e-21	212	chrX-11257353-11257852	P48
9.50341812240492e-26	2.12267084509967	0.469	0.123	7.29634429765761e-21	212	chr2R-13663864-13664363	P48
9.8947948742463e-26	2.81866367975259	0.456	0.072	7.59682771265134e-21	212	chr3R-29370310-29370809	P48
1.03655041108488e-25	2.52180104712937	0.45	0.088	7.95821943614527e-21	212	chr2R-20522010-20522509	P48
1.26336208393789e-25	2.28675659908311	0.525	0.122	9.69958873564151e-21	212	chr3R-25710569-25711068	P48
1.31648430197284e-25	2.11936642672598	0.588	0.15	1.01074398768267e-20	212	chr2L-2056847-2057346	P48
2.85888124015865e-25	2.56196671655112	0.531	0.102	2.1949346609442e-20	212	chr3L-14385452-14385951	P48
3.44611190806451e-25	3.309895497007	0.388	0.042	2.64578687853561e-20	212	chrX-22744982-22745481	P48
3.55454924796083e-25	2.89188276037929	0.412	0.063	2.7290407306144e-20	212	chr2R-19078819-19079318	P48
4.3235355577018e-25	2.17783598542395	0.512	0.133	3.31943765978113e-20	212	chr2R-8180310-8180809	P48
4.3337252380107e-25	2.89382035604293	0.369	0.054	3.3272608887351e-20	212	chr3L-22534055-22534554	P48
5.75944811050128e-25	2.88456646111427	0.381	0.06	4.42187388131846e-20	212	chr3L-6569798-6570297	P48
5.77459790271651e-25	2.50093738217567	0.506	0.095	4.43350528578963e-20	212	chr2L-19832577-19833076	P48
9.45934885531708e-25	3.71373308661901	0.294	0.024	7.26250967715824e-20	212	chr3L-5945780-5946279	P48
9.7416617516606e-25	2.39326721923447	0.481	0.102	7.47925822645494e-20	212	chr2L-12257589-12258088	P48
1.04962575300077e-24	2.50178025758273	0.488	0.094	8.0586066812387e-20	212	chr3R-23105815-23106314	P48
1.08192854972626e-24	3.44197883266605	0.312	0.032	8.30661463337831e-20	212	chr2L-4744513-4745012	P48
1.19099679194509e-24	3.22566299474627	0.362	0.044	9.14399696983764e-20	212	chr3R-27316315-27316814	P48
1.38397609921674e-24	2.58930087369251	0.381	0.069	1.06256148993465e-19	212	chr3L-13334684-13335183	P48
1.49605842955641e-24	2.24371448336154	0.519	0.119	1.14861381987623e-19	212	chr3L-22094316-22094815	P48
1.72244567685829e-24	3.41245915590003	0.356	0.037	1.32242489286472e-19	212	chr3R-19965768-19966267	P48
1.8248889734409e-24	2.87231591009792	0.412	0.062	1.40107675824898e-19	212	chr3R-28158193-28158692	P48
1.8340762434856e-24	2.16455314847304	0.506	0.116	1.4081303766985e-19	212	chr3L-5945271-5945770	P48
1.90613998141594e-24	3.86819298548789	0.262	0.02	1.4634580321319e-19	212	chr3R-12332796-12333295	P48
2.26655063053415e-24	2.53822440512144	0.481	0.092	1.7401669120989e-19	212	chr2L-17364534-17365033	P48
2.43152235193465e-24	3.71451731838879	0.331	0.028	1.86682560092135e-19	212	chr3L-4841434-4841933	P48
2.60071425367213e-24	3.40671009771066	0.331	0.035	1.99672437539932e-19	212	chrX-21556806-21557305	P48
2.88363777085267e-24	3.02401861986801	0.375	0.054	2.21394173494985e-19	212	chr3L-20289999-20290498	P48
3.01870577654647e-24	3.2533924595584	0.4	0.046	2.31764154700131e-19	212	chr3R-9146161-9146660	P48
3.40696968918115e-24	3.06216511227299	0.388	0.051	2.61573504856572e-19	212	chr2R-8429060-8429559	P48
3.45120001781705e-24	3.07498594581605	0.319	0.04	2.64969332567922e-19	212	chr2L-12330492-12330991	P48
5.44658960082424e-24	2.66520158651308	0.388	0.064	4.18167363192882e-19	212	chr3R-12950780-12951279	P48
5.71087771693012e-24	3.2656644391597	0.325	0.036	4.38458347595027e-19	212	chrX-5200377-5200876	P48
6.42018831548113e-24	2.2561673774871	0.55	0.151	4.9291637810938e-19	212	chr3L-10238291-10238790	P48
7.28664078663874e-24	2.41929370183597	0.375	0.079	5.59439133034976e-19	212	chr3R-9094782-9095281	P48
8.61082605236989e-24	2.68194879599677	0.431	0.073	6.61104780996751e-19	212	chr3L-8768107-8768606	P48
1.06368460077657e-23	3.45720273363174	0.306	0.03	8.16654489092219e-19	212	chr2L-16019366-16019865	P48
1.09985009208371e-23	3.17377677216582	0.356	0.044	8.4442090669819e-19	212	chr3R-8072753-8073252	P48
1.7841368496201e-23	2.55844904496333	0.462	0.085	1.36978890766433e-18	212	chr3R-8373650-8374149	P48
1.80690384875806e-23	2.76062666502705	0.381	0.062	1.38726849892249e-18	212	chr2L-14506772-14507271	P48
1.83904955601853e-23	3.02488402947714	0.325	0.043	1.41194868712879e-18	212	chr2R-21577591-21578090	P48
2.04776507937276e-23	2.38864100366885	0.456	0.095	1.57219211733923e-18	212	chr3L-15865024-15865523	P48
2.87887798913838e-23	2.95070219564834	0.356	0.051	2.21028736494089e-18	212	chrX-12106338-12106837	P48
3.14118830255892e-23	2.50564002498278	0.394	0.078	2.41167873117263e-18	212	chr3L-18703505-18704004	P48
3.17719142608875e-23	2.99286026188803	0.4	0.053	2.4393204892939e-18	212	chr2L-12309905-12310404	P48
3.1956231820083e-23	3.09962138393594	0.319	0.045	2.45347165421869e-18	212	chr2L-17328529-17329028	P48
3.81739969754951e-23	3.40876296254609	0.312	0.032	2.93084679179061e-18	212	chr3L-13246418-13246917	P48
3.90547394220009e-23	2.47649121518559	0.456	0.095	2.99846667386354e-18	212	chr2R-15620654-15621153	P48
3.95475567338617e-23	3.37021558839606	0.325	0.035	3.03630321579896e-18	212	chrX-3509531-3510030	P48
4.34704678313083e-23	4.3414337567963	0.256	0.013	3.33748863821653e-18	212	chr3L-16457671-16458170	P48
5.34630174004609e-23	3.78901266061233	0.294	0.023	4.10467662393779e-18	212	chr3R-25565456-25565955	P48
5.67132217701892e-23	3.21842293887559	0.312	0.038	4.35421431462804e-18	212	chr2L-11825770-11826269	P48
5.73419456112048e-23	4.7742992825668	0.231	0.009	4.40248521624586e-18	212	chrX-5609437-5609936	P48
5.74490972658327e-23	2.33292620185105	0.4	0.082	4.41071189168157e-18	212	chr3L-18580543-18581042	P48
6.23187516495305e-23	3.16147251894015	0.362	0.046	4.78458447664435e-18	212	chr3L-17831767-17832266	P48
6.96675189837087e-23	3.5239296018644	0.356	0.035	5.34879343749322e-18	212	chrX-5435955-5436454	P48
6.98885167552067e-23	2.3405262829879	0.556	0.124	5.36576076239775e-18	212	chr3R-9324976-9325475	P48
7.63415067730883e-23	2.54757673384681	0.419	0.078	5.86119552401063e-18	212	chr3R-17756679-17757178	P48
1.58781952481854e-22	3.79534431196376	0.281	0.023	1.21906431837468e-17	212	chr3R-14762222-14762721	P48
1.59991816831434e-22	3.20492271510279	0.356	0.042	1.22835317290501e-17	212	chr2L-15123179-15123678	P48
1.80727450702658e-22	3.8778123649635	0.262	0.02	1.38755307551473e-17	212	chr3R-25718358-25718857	P48
1.84544958927029e-22	3.4492320320954	0.312	0.033	1.41686237665815e-17	212	chr3R-29342233-29342732	P48
1.97722407170015e-22	3.6140855171863	0.331	0.03	1.51803355328851e-17	212	chr2L-16127050-16127549	P48
1.97735835202101e-22	2.19893721435773	0.55	0.134	1.51813664834765e-17	212	chr2L-905984-906483	P48
2.03094886326362e-22	2.88176120717702	0.362	0.058	1.55928129925928e-17	212	chr2L-12999197-12999696	P48
2.25918237868395e-22	2.23968118001987	0.456	0.114	1.73450986305839e-17	212	chr2L-20597458-20597957	P48
2.28930878224293e-22	2.76933721165266	0.406	0.068	1.75763971065483e-17	212	chr3R-17855723-17856222	P48
2.54193683943351e-22	2.48534035784649	0.362	0.072	1.95159742784347e-17	212	chr2L-332451-332950	P48
2.56076707298766e-22	3.66170352202913	0.331	0.029	1.966054527957e-17	212	chr3R-14939115-14939614	P48
2.64360052475288e-22	2.20135724117121	0.494	0.119	2.02965073888427e-17	212	chr2R-22048645-22049144	P48
2.84962881045715e-22	2.81751332948292	0.338	0.051	2.18783101551658e-17	212	chr3R-28534827-28535326	P48
2.93696261396691e-22	2.97213667204427	0.394	0.055	2.25488241649923e-17	212	chr3R-18761148-18761647	P48
2.98735203354373e-22	2.27715750738249	0.488	0.117	2.29356939727353e-17	212	chr3L-10238831-10239330	P48
3.23941315366877e-22	2.99987104302799	0.381	0.054	2.48709184286073e-17	212	chr3R-29974909-29975408	P48
3.82944185707157e-22	1.68081102134069	0.625	0.214	2.94009228018527e-17	212	chr2L-314990-315489	P48
3.95837154791485e-22	2.67830316839604	0.45	0.081	3.03907933962711e-17	212	chr3R-27995789-27996288	P48
4.14730836336015e-22	2.36410919494584	0.406	0.087	3.18413746905339e-17	212	chr3L-7203316-7203815	P48
4.15774682251087e-22	2.32093852668473	0.462	0.105	3.19215170045095e-17	212	chr3L-13628977-13629476	P48
4.26583312712626e-22	2.35251465851724	0.438	0.098	3.27513604168246e-17	212	chr3L-13989566-13990065	P48
5.54075647379831e-22	2.93259532228916	0.344	0.048	4.25397119032339e-17	212	chr3L-10574384-10574883	P48
5.55020112723877e-22	2.10073186880968	0.494	0.131	4.26122241744883e-17	212	chr3L-7203930-7204429	P48
6.32182879850743e-22	1.54815919653451	0.575	0.217	4.85364727834206e-17	212	chrX-12342696-12343195	P48
6.82005887130999e-22	2.71573707567254	0.412	0.069	5.23616839903696e-17	212	chrX-6376878-6377377	P48
1.07663831025501e-21	1.94497812903095	0.544	0.166	8.26599829081385e-17	212	chrX-11242002-11242501	P48
1.37478690688562e-21	3.05254353099049	0.344	0.045	1.05550639563051e-16	212	chr3L-4898859-4899358	P48
1.71304655466759e-21	2.18730408317691	0.469	0.112	1.31520862281159e-16	212	chrX-8585343-8585842	P48
1.78451935143184e-21	2.40424228246517	0.438	0.098	1.37008257725531e-16	212	chr3L-4973188-4973687	P48
1.79085133395898e-21	3.47209012771644	0.294	0.029	1.37494402016035e-16	212	chr3L-11515447-11515946	P48
2.13368498338612e-21	2.15897105898406	0.375	0.095	1.63815798284453e-16	212	chr2R-25161456-25161955	P48
2.37510545324216e-21	3.08620389408784	0.331	0.045	1.8235109627812e-16	212	chr3R-16506341-16506840	P48
2.78503532609381e-21	2.77457296499983	0.362	0.058	2.13823872196179e-16	212	chr2R-22866645-22867144	P48
2.84486232678804e-21	2.63798317127539	0.375	0.066	2.18417150001479e-16	212	chr2R-19559951-19560450	P48
2.92197468075298e-21	3.63022804846028	0.281	0.024	2.24337528089491e-16	212	chr2R-8409797-8410296	P48
2.95362501630918e-21	2.54120195226592	0.431	0.08	2.26767514252154e-16	212	chr3R-17823207-17823706	P48
3.12855395191603e-21	2.93135383301041	0.35	0.049	2.40197858212305e-16	212	chr3R-27834059-27834558	P48
3.27261982299212e-21	1.85025859213809	0.594	0.194	2.51258659530043e-16	212	chr3R-24498821-24499320	P48
3.27716595472088e-21	2.67011700615111	0.394	0.065	2.51607693339651e-16	212	chr2L-18866541-18867040	P48
4.74202313431225e-21	1.93930191281759	0.431	0.125	3.64073568159957e-16	212	chr3L-5205273-5205772	P48
4.94438272957341e-21	2.1465657965092	0.537	0.146	3.79609928445728e-16	212	chr2R-15363450-15363949	P48
5.34508827175637e-21	3.101305060542	0.3	0.039	4.10374497152367e-16	212	chr3L-22400703-22401202	P48
5.41473172518524e-21	3.03085350311782	0.331	0.043	4.15721442932822e-16	212	chrX-12424695-12425194	P48
5.50164889562199e-21	1.97527400642484	0.519	0.144	4.22394595610274e-16	212	chrX-17943878-17944377	P48
5.53166501904831e-21	2.73529492441729	0.362	0.062	4.24699113502453e-16	212	chr3L-5443762-5444261	P48
6.11681465508799e-21	2.45964713572204	0.344	0.068	4.69624561959036e-16	212	chr3L-21767951-21768450	P48
6.53707909901612e-21	2.65724471957112	0.344	0.061	5.01890784906061e-16	212	chrX-10980636-10981135	P48
7.02811242634137e-21	2.94271774085869	0.338	0.047	5.39590359644785e-16	212	chrX-14163476-14163975	P48
7.18772386159647e-21	2.71712603150831	0.35	0.059	5.51844687197931e-16	212	chr2L-14080584-14081083	P48
7.75537673073407e-21	2.93091471301785	0.35	0.049	5.95426803878839e-16	212	chr3R-28463674-28464173	P48
7.83526455927045e-21	2.41195412474142	0.369	0.076	6.01560271802548e-16	212	chr3R-5055660-5056159	P48
9.0369551613783e-21	3.24572034103451	0.306	0.035	6.9382126946998e-16	212	chrX-845321-845820	P48
9.51198971195221e-21	2.73873181679629	0.362	0.058	7.30292522124843e-16	212	chrX-22673950-22674449	P48
9.75935200963283e-21	2.46192145212091	0.394	0.075	7.4928400989157e-16	212	chr2R-12287209-12287708	P48
1.11672635169269e-20	2.18723877952869	0.475	0.116	8.57377823775579e-16	212	chr2L-12834839-12835338	P48
1.22421126763714e-20	2.17521632111459	0.419	0.102	9.39900442841091e-16	212	chrX-17954157-17954656	P48
1.28971495319399e-20	4.19266010861688	0.262	0.016	9.90191552464221e-16	212	chr3L-3554805-3555304	P48
1.31683097294614e-20	2.70955854387324	0.375	0.061	1.01101014778913e-15	212	chr2L-2396829-2397328	P48
1.34475657117956e-20	1.97388025295737	0.475	0.133	1.03245030508882e-15	212	chrX-548161-548660	P48
1.36809193679264e-20	2.20698203263341	0.488	0.124	1.05036626539192e-15	212	chrX-13471265-13471764	P48
1.47529032034537e-20	2.33311437796144	0.388	0.084	1.13266889634836e-15	212	chr3R-30977394-30977893	P48
1.4956548920345e-20	2.18088649432242	0.419	0.102	1.14830399990841e-15	212	chrX-18182977-18183476	P48
1.52411896034143e-20	2.24306173596355	0.462	0.11	1.17015757299173e-15	212	chr3L-22203480-22203979	P48
1.66035771808426e-20	3.05192393065698	0.325	0.041	1.27475624163637e-15	212	chr2R-24845814-24846313	P48
2.10404948907009e-20	3.7534025869051	0.281	0.023	1.61540503572845e-15	212	chr3L-6675057-6675556	P48
2.26069742334031e-20	2.45907643215922	0.431	0.084	1.73567305374376e-15	212	chrX-4807507-4808006	P48
2.4649372006291e-20	3.37632828766216	0.338	0.035	1.892480185155e-15	212	chr2R-10994506-10995005	P48
2.54911876085847e-20	3.02571882257495	0.306	0.044	1.9571114198367e-15	212	chrX-783214-783713	P48
3.15113563783268e-20	2.02391278110407	0.519	0.146	2.41931589730242e-15	212	chr3R-13239546-13240045	P48
3.17572097289383e-20	2.974636004668	0.369	0.05	2.43819153414897e-15	212	chr2L-14902426-14902925	P48
3.31248552715134e-20	2.30433127725376	0.425	0.093	2.54319388832571e-15	212	chr3R-12882135-12882634	P48
3.38001491353794e-20	2.83812629795327	0.331	0.05	2.59504025001789e-15	212	chrX-12360351-12360850	P48
4.01745522367887e-20	2.27461464290231	0.431	0.098	3.08444142253169e-15	212	chrX-897699-898198	P48
4.07055400174261e-20	2.24603774575272	0.469	0.11	3.12520854037791e-15	212	chr2L-4703703-4704202	P48
4.10090729203484e-20	3.16975010013745	0.3	0.036	3.14851258253267e-15	212	chr3R-5054803-5055302	P48
4.2699698396556e-20	3.27408215733096	0.3	0.036	3.27831204409399e-15	212	chr3R-22272017-22272516	P48
4.59401414872394e-20	3.27003711958304	0.288	0.032	3.52710030282429e-15	212	chr2R-19259046-19259545	P48
4.7746952946104e-20	3.04531488932219	0.306	0.039	3.66582005939008e-15	212	chr2R-10790214-10790713	P48
4.85243966119891e-20	3.12812068815246	0.275	0.033	3.72550907428207e-15	212	chr2R-6114178-6114677	P48
4.86661341145532e-20	1.90172859992173	0.562	0.168	3.73639111277893e-15	212	chrX-1590260-1590759	P48
4.96792481218462e-20	2.03919273372226	0.469	0.128	3.81417395380287e-15	212	chr2R-15047466-15047965	P48
5.35916856027363e-20	1.69994768184457	0.481	0.161	4.11455525383568e-15	212	chr2R-16037789-16038288	P48
5.44775245886778e-20	2.43578204762006	0.419	0.086	4.18256642782033e-15	212	chr2L-12225879-12226378	P48
5.48262005275974e-20	3.02321446650164	0.281	0.036	4.20933637170682e-15	212	chr3R-11085443-11085942	P48
5.54909109557057e-20	2.18154126235744	0.388	0.087	4.26037017953526e-15	212	chrX-13356578-13357077	P48
5.79627924130464e-20	2.30837643889261	0.369	0.084	4.45015135030405e-15	212	chr3R-20141436-20141935	P48
6.01936162877887e-20	3.02800082929241	0.306	0.04	4.62142508411127e-15	212	chr3R-31663767-31664266	P48
6.58514715567651e-20	4.58892839065632	0.194	0.009	5.0558125802422e-15	212	chr3L-14654730-14655229	P48
6.73175547707742e-20	2.84948658396595	0.306	0.046	5.16837258508096e-15	212	chr2R-16475198-16475697	P48
6.80025009566225e-20	2.605711257483	0.338	0.057	5.22096001344565e-15	212	chr3R-16548975-16549474	P48
7.52936711683706e-20	2.49693528203823	0.369	0.07	5.78074689762282e-15	212	chr2L-17127167-17127666	P48
7.93618727020867e-20	3.15253444419422	0.288	0.034	6.09308713857541e-15	212	chr3L-13367436-13367935	P48
8.64624222731229e-20	2.31451068871054	0.425	0.099	6.63823893244128e-15	212	chr3R-13149695-13150194	P48
8.83976683364375e-20	2.67420226413711	0.369	0.068	6.78681938419833e-15	212	chr3R-24009631-24010130	P48
1.04168775839198e-19	2.72343849299904	0.331	0.056	7.99766193383029e-15	212	chr3L-8767577-8768076	P48
1.16189262844206e-19	2.4428240435152	0.475	0.094	8.92054684412676e-15	212	chr2R-14558148-14558647	P48
1.80167006372848e-19	3.43002836260774	0.288	0.029	1.38325020812818e-14	212	chr2L-14709091-14709590	P48
2.25710616564883e-19	2.4874238926288	0.312	0.063	1.73291582973855e-14	212	chr2R-7229668-7230167	P48
2.34914911697367e-19	2.60929482361255	0.312	0.056	1.80358272604771e-14	212	chr3R-27499813-27500312	P48
2.67782801204676e-19	2.40198223448322	0.388	0.08	2.05592923452902e-14	212	chr3L-4983849-4984348	P48
2.70507819010804e-19	2.33340796476665	0.35	0.071	2.07685083123735e-14	212	chr3L-18702847-18703346	P48
2.84173731001537e-19	2.5730120785537	0.381	0.073	2.1817722371374e-14	212	chr3R-6585512-6586011	P48
3.03630939350256e-19	3.20437826093547	0.294	0.034	2.33115689995553e-14	212	chr2R-15646919-15647418	P48
3.05429477846005e-19	2.16033245274517	0.456	0.105	2.34496535911049e-14	212	chr2R-24844653-24845152	P48
3.20747040465898e-19	2.49367059782402	0.381	0.073	2.46256747788098e-14	212	chr3R-30395616-30396115	P48
3.82902076556565e-19	2.68368207475646	0.344	0.055	2.93976898297068e-14	212	chrX-7860022-7860521	P48
4.09358273999104e-19	3.55283914235754	0.238	0.022	3.14288908445552e-14	212	chr3L-2544137-2544636	P48
4.35214918866278e-19	3.1422162141167	0.3	0.036	3.34140606108774e-14	212	chr2L-3211396-3211895	P48
4.69990399874138e-19	2.30132568086872	0.425	0.091	3.60839829407368e-14	212	chr3R-22253341-22253840	P48
4.74095109217639e-19	1.95672818323399	0.506	0.156	3.63991261052934e-14	212	chr2R-8814311-8814810	P48
4.89059948709824e-19	3.73982446834623	0.225	0.018	3.75480666221455e-14	212	chr2L-22008317-22008816	P48
4.98966086227609e-19	2.26582621428063	0.444	0.104	3.83086202362109e-14	212	chr2L-20569529-20570028	P48
5.2117401330531e-19	2.34727693828041	0.369	0.077	4.00136560455285e-14	212	chr2R-14557220-14557719	P48
5.41410911617312e-19	2.96495457349386	0.219	0.032	4.15673641503308e-14	212	chr3R-19069202-19069701	P48
5.49158257362163e-19	2.82469777758363	0.3	0.046	4.21621743672374e-14	212	chr3L-11437277-11437776	P48
5.50497208352942e-19	2.60730916731237	0.362	0.067	4.22649736685054e-14	212	chr3R-5337762-5338261	P48
5.92340378512882e-19	4.32714185100502	0.256	0.014	4.5477524900705e-14	212	chr2R-17949151-17949650	P48
6.20478365647728e-19	3.0047520300737	0.331	0.046	4.76378470009699e-14	212	chr2R-15906488-15906987	P48
7.9259752288358e-19	2.56069727378556	0.35	0.07	6.08524674169097e-14	212	chrX-3929036-3929535	P48
8.00035317633511e-19	3.39970558491395	0.319	0.034	6.14235115466304e-14	212	chr3L-7991405-7991904	P48
8.40221805583098e-19	2.5343231486969	0.362	0.065	6.45088693454479e-14	212	chr3R-13514807-13515306	P48
8.55919254274078e-19	3.37321010714351	0.269	0.028	6.57140566661466e-14	212	chr3L-162536-163035	P48
9.00541955409488e-19	1.96359814458765	0.544	0.15	6.91400091685189e-14	212	chr3L-17162385-17162884	P48
9.03609827603752e-19	2.43131627711673	0.406	0.084	6.93755481241057e-14	212	chr3R-28187633-28188132	P48
9.03726083104034e-19	2.46480729420852	0.381	0.074	6.93844737563953e-14	212	chr2L-18903182-18903681	P48
9.36732484819135e-19	2.66877098203408	0.331	0.056	7.19185732544739e-14	212	chrX-1116548-1117047	P48
9.70687816827586e-19	3.28157396040956	0.312	0.035	7.45255278247547e-14	212	chr3L-14086583-14087082	P48
9.92662865805341e-19	3.45105334405533	0.238	0.023	7.62126841850709e-14	212	chr3L-6693240-6693739	P48
9.93870550731991e-19	1.85849251109691	0.475	0.145	7.63054054029994e-14	212	chr2L-3931477-3931976	P48
1.01761433392957e-18	3.51161854902473	0.238	0.022	7.81283581017769e-14	212	chr3L-5012774-5013273	P48
1.02743886932006e-18	2.6209988432514	0.388	0.072	7.88826466309168e-14	212	chr3R-23641815-23642314	P48
1.04161966356389e-18	2.67017731816711	0.369	0.067	7.99713912897815e-14	212	chr3R-29641754-29642253	P48
1.12677049241511e-18	3.64882315747216	0.244	0.021	8.65089313256622e-14	212	chrX-2997230-2997729	P48
1.1288716720685e-18	2.03852052662858	0.462	0.122	8.66702514947315e-14	212	chr2L-19282070-19282569	P48
1.14346412613071e-18	3.61137448432944	0.269	0.024	8.77906017478117e-14	212	chr2R-16531813-16532312	P48
1.15242146852108e-18	1.58842061586429	0.562	0.216	8.84783106671745e-14	212	chr2L-14154660-14155159	P48
1.1877032420957e-18	2.34185805103922	0.312	0.066	9.11871041151395e-14	212	chrX-12399876-12400375	P48
1.31891802523044e-18	2.54979681919687	0.381	0.073	1.01261250305092e-13	212	chrX-20346837-20347336	P48
1.5437515435099e-18	2.00244625195188	0.338	0.099	1.18523068504516e-13	212	chr3L-21870286-21870785	P48
1.57207227461896e-18	2.01892183009915	0.425	0.117	1.20697420956145e-13	212	chrX-12073998-12074497	P48
1.72838588195808e-18	2.65828102383429	0.262	0.045	1.32698554473213e-13	212	chr2L-10778570-10779069	P48
1.75873211549551e-18	3.4394831087127	0.238	0.025	1.35028416899283e-13	212	chr2R-8207132-8207631	P48
1.82708503948157e-18	3.07810346667842	0.288	0.038	1.40276280991237e-13	212	chr3R-30312685-30313184	P48
1.87101896164404e-18	2.39102090081234	0.425	0.087	1.43649351799183e-13	212	chr3L-4652574-4653073	P48
1.87241161125643e-18	2.10093138758627	0.412	0.099	1.43756273865824e-13	212	chr2L-15539030-15539529	P48
2.091277356938e-18	3.74974344906857	0.25	0.02	1.60559910356272e-13	212	chr2L-6314882-6315381	P48
2.12280766823721e-18	2.13911444919838	0.406	0.109	1.6298068153658e-13	212	chr2L-4293457-4293956	P48
2.19397288123077e-18	2.27322546050865	0.381	0.088	1.68444461929374e-13	212	chr3R-6047494-6047993	P48
2.32423840247964e-18	3.0476106536484	0.294	0.04	1.78445727588777e-13	212	chrX-4806944-4807443	P48
2.38941130669549e-18	5.02182309027664	0.188	0.006	1.83449442482853e-13	212	chr3R-26386332-26386831	P48
2.46353273426206e-18	1.92527372646866	0.488	0.134	1.89140189205704e-13	212	chr3L-17161802-17162301	P48
2.54384873686719e-18	3.43831447243673	0.3	0.031	1.95306530621715e-13	212	chr3R-14687423-14687922	P48
2.55734518934813e-18	2.36069496519086	0.356	0.075	1.96342734257392e-13	212	chr3R-15691973-15692472	P48
2.58728891698962e-18	2.46990551452866	0.388	0.073	1.98641693890795e-13	212	chr3R-12908774-12909273	P48
2.83011109594222e-18	1.84037173561638	0.469	0.142	2.1728460950206e-13	212	chr3R-7458328-7458827	P48
3.03323241693131e-18	2.25115102585276	0.431	0.099	2.32879452042318e-13	212	chr3L-6630040-6630539	P48
3.25475226243073e-18	1.92962386774017	0.45	0.134	2.49886859700381e-13	212	chr2L-14463922-14464421	P48
3.43386750225333e-18	3.16809853269789	0.225	0.027	2.63638611353001e-13	212	chr3R-26794271-26794770	P48
4.11605803826913e-18	2.55912876989684	0.312	0.056	3.16014471946151e-13	212	chr3L-13364605-13365104	P48
4.13646205031491e-18	2.68890316373702	0.275	0.046	3.17581010374977e-13	212	chrX-11469657-11470156	P48
4.27082036516128e-18	1.45325408097119	0.606	0.257	3.27896504355623e-13	212	chr3L-21900800-21901299	P48
4.82743280322598e-18	2.58735154524809	0.325	0.059	3.70630980900478e-13	212	chr2R-9808474-9808973	P48
5.04375525602927e-18	2.55306805447201	0.25	0.045	3.87239353536903e-13	212	chr3L-5012271-5012770	P48
5.33988955919735e-18	1.48100608620574	0.537	0.212	4.09975360796936e-13	212	chr3R-28133520-28134019	P48
5.76603942676363e-18	2.43098969990913	0.325	0.065	4.42693443029204e-13	212	chrX-12981280-12981779	P48
5.77384861432521e-18	2.66187747744034	0.362	0.066	4.43293001213433e-13	212	chr3R-30561598-30562097	P48
5.77726265661457e-18	3.11860736593932	0.356	0.046	4.4355511772424e-13	212	chr3R-16322134-16322633	P48
5.77997392698194e-18	2.9255925918986	0.275	0.041	4.43763278217966e-13	212	chr2L-9413160-9413659	P48
5.80785037013661e-18	2.45507912781681	0.375	0.074	4.45903520017608e-13	212	chr2R-10013289-10013788	P48
6.45428510209122e-18	2.94261290089771	0.262	0.037	4.95534192998155e-13	212	chrX-5602223-5602722	P48
6.53020169184365e-18	3.7290520821034	0.244	0.019	5.01362765092988e-13	212	chr3L-8764053-8764552	P48
6.63708956660239e-18	2.59919323904349	0.294	0.052	5.09569188565465e-13	212	chr2R-10758625-10759124	P48
7.5109826192742e-18	1.77604236990678	0.488	0.163	5.76663201577396e-13	212	chrX-19414567-19415066	P48
7.57203779925165e-18	1.67173203314633	0.444	0.15	5.81350774075345e-13	212	chr3L-22125179-22125678	P48
7.6160964968173e-18	2.47250638059126	0.362	0.069	5.84733424639645e-13	212	chr2L-15538221-15538720	P48
7.63188102064984e-18	1.71941472485727	0.581	0.21	5.85945297241412e-13	212	chr2R-5836642-5837141	P48
7.64779478799313e-18	1.90986160507778	0.456	0.135	5.8716709264296e-13	212	chr3L-19494443-19494942	P48
7.71728832721041e-18	1.77521690708009	0.469	0.153	5.92502528609907e-13	212	chr3L-15325568-15326067	P48
7.84362092211992e-18	2.94519804890825	0.381	0.055	6.02201839916679e-13	212	chrX-17615647-17616146	P48
7.97020553292766e-18	2.48209076706564	0.338	0.069	6.11920499996054e-13	212	chr2R-9226704-9227203	P48
1.0506522870233e-17	1.8718184184756	0.438	0.126	8.0664879988501e-13	212	chr3R-26591077-26591576	P48
1.17909411996857e-17	2.10396917526982	0.4	0.103	9.05261301547072e-13	212	chr3L-1286533-1287032	P48
1.26140022749841e-17	1.92295541194333	0.494	0.142	9.68452638664178e-13	212	chr2R-15048350-15048849	P48
1.49872558037259e-17	3.27318254399917	0.262	0.03	1.15066155158686e-12	212	chr3R-22092998-22093497	P48
1.58544573979835e-17	3.09820118762392	0.319	0.039	1.21724182118758e-12	212	chr3R-27751178-27751677	P48
1.61129391463766e-17	2.3067158233012	0.412	0.09	1.23708701590221e-12	212	chrX-7718433-7718932	P48
1.79522524321512e-17	3.44716755686114	0.2	0.019	1.37830213273084e-12	212	chr3R-12328723-12329222	P48
1.81527817284644e-17	2.0035654768682	0.444	0.121	1.39369796998458e-12	212	chr3L-9294406-9294905	P48
1.83679606401344e-17	2.22494620864528	0.469	0.109	1.41021854610696e-12	212	chr3R-22206431-22206930	P48
1.86506243068276e-17	1.67942290712627	0.512	0.174	1.431920331781e-12	212	chr3L-22124401-22124900	P48
1.89617291509127e-17	2.79833068962912	0.262	0.039	1.45580571729047e-12	212	chr2L-11822051-11822550	P48
2.07539788721861e-17	3.32256596351351	0.194	0.022	1.59340748189096e-12	212	chr3L-13628281-13628780	P48
2.42162045127594e-17	2.8854067179392	0.262	0.037	1.85922331767161e-12	212	chr3L-4951395-4951894	P48
2.45602679581234e-17	2.75560680539124	0.281	0.044	1.88563913275289e-12	212	chr2R-17973393-17973892	P48
2.45648192600266e-17	2.92819928579642	0.3	0.042	1.8859885635078e-12	212	chr2L-17827001-17827500	P48
2.47557396560097e-17	1.78048856083808	0.506	0.159	1.9006466678298e-12	212	chr3L-21761971-21762470	P48
2.50080603729408e-17	2.09433762375187	0.431	0.117	1.9200188431929e-12	212	chr2R-8813573-8814072	P48
2.57513635911724e-17	2.47020979059912	0.306	0.058	1.97708669107585e-12	212	chrX-887726-888225	P48
2.62591925789371e-17	1.99601228524754	0.412	0.105	2.01607576944048e-12	212	chr3R-13602213-13602712	P48
2.67448684730602e-17	2.25243126373873	0.344	0.08	2.05336402188767e-12	212	chrX-5868374-5868873	P48
3.02244588000726e-17	2.35754333350404	0.375	0.079	2.32051304883437e-12	212	chrX-20325490-20325989	P48
3.22665736443182e-17	3.75779050481777	0.225	0.019	2.47729845811617e-12	212	chr2L-6278680-6279179	P48
3.3698389905541e-17	2.52273374291371	0.388	0.074	2.58722758338781e-12	212	chr3L-3535547-3536046	P48
3.38189832334833e-17	3.67040757614092	0.238	0.021	2.59648625673391e-12	212	chr3R-30810945-30811444	P48
3.79405781099586e-17	1.53086633973609	0.519	0.191	2.91292582497018e-12	212	chr3L-2881571-2882070	P48
4.00292003072646e-17	1.57606859495541	0.525	0.201	3.07328188279055e-12	212	chr3L-11875207-11875706	P48
4.25763107330039e-17	1.9738148044387	0.412	0.112	3.26883883283711e-12	212	chrX-1502534-1503033	P48
4.56392315221391e-17	2.14384025301811	0.369	0.091	3.50399763934375e-12	212	chr2R-9809018-9809517	P48
4.85728630526858e-17	1.65343594577254	0.544	0.186	3.729230133733e-12	212	chr2L-12796246-12796745	P48
5.11456924486468e-17	3.44928677301699	0.219	0.021	3.9267616834373e-12	212	chr3R-30313519-30314018	P48
5.48225146082676e-17	3.77817109162079	0.206	0.017	4.20905338156436e-12	212	chr2R-18730890-18731389	P48
5.57376097252801e-17	2.12903449428702	0.412	0.102	4.27931072426811e-12	212	chr2L-8282604-8283103	P48
5.99471465954646e-17	4.41943031514732	0.219	0.011	4.60250212701339e-12	212	chr3R-12243387-12243886	P48
7.39798667928574e-17	2.33873366062493	0.331	0.075	5.67987825288842e-12	212	chrX-20814608-20815107	P48
7.86765936602639e-17	2.00261575054399	0.412	0.109	6.04047415486042e-12	212	chr2R-10959523-10960022	P48
7.9517570908112e-17	3.64554015799074	0.206	0.017	6.10504102404121e-12	212	chr3R-21196826-21197325	P48
8.15312177788622e-17	2.88178290886654	0.269	0.04	6.25964077618993e-12	212	chr3R-30410355-30410854	P48
8.24885443367479e-17	2.39285536083384	0.362	0.073	6.33314047999816e-12	212	chrX-2853663-2854162	P48
8.39759898013518e-17	3.46299528265536	0.3	0.029	6.44734059298859e-12	212	chr3R-9145587-9146086	P48
8.47659838453121e-17	1.9100221921653	0.462	0.131	6.50799317570768e-12	212	chr3L-2974422-2974921	P48
8.59441791531725e-17	3.40410361761157	0.231	0.024	6.59845029866397e-12	212	chr3L-17163936-17164435	P48
8.60373569373583e-17	1.91361727886463	0.494	0.157	6.60560411622262e-12	212	chr3R-28134110-28134609	P48
9.6713008648486e-17	2.20709271668012	0.338	0.078	7.42523795199616e-12	212	chr2L-12354275-12354774	P48
1.00657919346344e-16	1.89650620255427	0.45	0.133	7.72811241573493e-12	212	chr3R-20533604-20534103	P48
1.0466934411225e-16	1.65775952829746	0.481	0.178	8.03609356356213e-12	212	chrX-5255273-5255772	P48
1.05310222229282e-16	2.95908528050696	0.231	0.031	8.08529762187535e-12	212	chr2R-5885716-5886215	P48
1.10224326175166e-16	2.26394078784628	0.306	0.07	8.46258286642455e-12	212	chrX-12952701-12953200	P48
1.14324900653693e-16	2.44851849295065	0.312	0.059	8.77740857258794e-12	212	chr2L-1516351-1516850	P48
1.16333219822822e-16	2.4589701842885	0.325	0.058	8.93159928511694e-12	212	chr2R-12527652-12528151	P48
1.16563394516685e-16	2.52249561504573	0.281	0.051	8.949271177413e-12	212	chr3R-11593896-11594395	P48
1.17456981657903e-16	2.3597384321473	0.362	0.08	9.01787722376718e-12	212	chrX-6503523-6504022	P48
1.17832292469845e-16	2.90202940193046	0.269	0.038	9.04669208666486e-12	212	chr2R-12213122-12213621	P48
1.21510033408366e-16	1.68051540281256	0.469	0.157	9.32905432496068e-12	212	chrX-5436637-5437136	P48
1.21590952961866e-16	2.49222442155738	0.288	0.057	9.33526700460025e-12	212	chr2R-21854142-21854641	P48
1.22280144475411e-16	1.62500329712896	0.5	0.176	9.38818037224414e-12	212	chr3L-22782572-22783071	P48
1.22496839630562e-16	2.35963527938482	0.281	0.06	9.40481735947603e-12	212	chr2L-13110256-13110755	P48
1.39199502902801e-16	2.1431534176849	0.262	0.065	1.06871810348654e-11	212	chr2R-21947106-21947605	P48
1.46124572026999e-16	3.12097092216227	0.225	0.029	1.12188601419449e-11	212	chrX-8531358-8531857	P48
1.56080778423762e-16	2.89842806983605	0.331	0.048	1.19832578442628e-11	212	chr3R-26815219-26815718	P48
1.57202422233786e-16	2.02127233087891	0.375	0.106	1.20693731694212e-11	212	chr2L-18465081-18465580	P48
1.63044430005224e-16	1.55714115408922	0.488	0.181	1.25178991580811e-11	212	chr3L-7173888-7174387	P48
1.64171388902271e-16	3.40926218867797	0.238	0.025	1.26044225543608e-11	212	chr3L-6658625-6659124	P48
1.6542342868185e-16	3.06754600404583	0.3	0.04	1.27005491604777e-11	212	chr2L-20961437-20961936	P48
1.69416378999164e-16	2.03375060827217	0.338	0.09	1.30071119140398e-11	212	chrX-13352104-13352603	P48
1.83500947257784e-16	2.23601350518344	0.362	0.088	1.40884687266636e-11	212	chr2R-12725885-12726384	P48
1.89720085321445e-16	1.46132561095739	0.519	0.199	1.45659492706392e-11	212	chr3R-18343698-18344197	P48
1.92850803107124e-16	2.81115353147124	0.269	0.041	1.48063132593525e-11	212	chr3L-6440139-6440638	P48
2.02324405765518e-16	1.85226183551838	0.462	0.148	1.55336585770534e-11	212	chr3R-11856330-11856829	P48
2.44379505457386e-16	1.76317057554473	0.475	0.156	1.87624809109963e-11	212	chr3R-15639026-15639525	P48
2.50592697652306e-16	2.06589395822599	0.344	0.097	1.92395049549534e-11	212	chr2R-9643106-9643605	P48
2.71692125002106e-16	2.72032837430174	0.238	0.039	2.08594345891617e-11	212	chr2L-14394240-14394739	P48
2.80305220422789e-16	1.77570440446316	0.412	0.137	2.152071360318e-11	212	chr3L-7177466-7177965	P48
2.95088536439256e-16	2.33211359896963	0.275	0.054	2.26557174736603e-11	212	chr2R-16842514-16843013	P48
2.99081136130704e-16	2.94443139605678	0.331	0.048	2.29622533075709e-11	212	chr3R-17455166-17455665	P48
3.46052929990371e-16	3.3209528299602	0.288	0.03	2.65685597529407e-11	212	chr3R-26407749-26408248	P48
3.60984796267756e-16	2.33961667259568	0.394	0.09	2.77149687182533e-11	212	chr3R-11506306-11506805	P48
3.65141620859565e-16	2.5219302245581	0.312	0.055	2.8034113083114e-11	212	chrX-14317858-14318357	P48
3.69079394806397e-16	2.03612142908134	0.431	0.117	2.83364396156559e-11	212	chr2R-22752595-22753094	P48
3.85072903733915e-16	1.4135547867711	0.512	0.21	2.95643572570751e-11	212	chr2R-12102260-12102759	P48
4.04405885019142e-16	2.2867565371207	0.469	0.11	3.10486662282296e-11	212	chr3R-11040948-11041447	P48
4.18867062913335e-16	2.65396857334025	0.231	0.037	3.21589376222342e-11	212	chr3L-1089612-1090111	P48
4.30060288423591e-16	2.30762680637756	0.419	0.091	3.30183087040097e-11	212	chr2R-22468745-22469244	P48
4.58271057145319e-16	1.56383020705112	0.512	0.195	3.5184218683389e-11	212	chr3R-19727683-19728182	P48
4.72836510989128e-16	1.47956775328423	0.444	0.16	3.63024959677013e-11	212	chrX-15020789-15021288	P48
5.01388502080048e-16	2.46125014589708	0.325	0.07	3.84946036356978e-11	212	chr3R-30979330-30979829	P48
5.2051904779831e-16	2.26792027287712	0.319	0.068	3.9963370413763e-11	212	chr2R-14386655-14387154	P48
5.39157130260854e-16	2.82784018651927	0.244	0.037	4.13943278329073e-11	212	chr3R-17742349-17742848	P48
5.49180497663433e-16	2.13244318638067	0.4	0.1	4.21638818886077e-11	212	chr2L-14121421-14121920	P48
5.58803181505436e-16	1.77752799481031	0.475	0.15	4.29026730632613e-11	212	chr3R-29456357-29456856	P48
6.05762486871622e-16	1.8411028217706	0.456	0.139	4.65080206920557e-11	212	chr2L-13748372-13748871	P48
6.12606142951255e-16	2.01490285557518	0.369	0.102	4.70334492312256e-11	212	chr3R-18348736-18349235	P48
6.25379603228069e-16	2.24309803504415	0.362	0.084	4.80141444174382e-11	212	chrX-6502965-6503464	P48
6.93200345517957e-16	2.14078957191343	0.344	0.089	5.32211497274866e-11	212	chr2L-1527478-1527977	P48
6.97659872906622e-16	1.7878526000871	0.4	0.127	5.35635344022788e-11	212	chr2R-21925205-21925704	P48
7.08346465144044e-16	1.87017597914387	0.425	0.122	5.43840082078991e-11	212	chrX-15288273-15288772	P48
7.11831131835676e-16	3.31859655138709	0.25	0.027	5.46515469778159e-11	212	chr2R-8688129-8688628	P48
7.17282639874957e-16	3.0020398300871	0.275	0.037	5.50700919590397e-11	212	chr3L-15707298-15707797	P48
7.21006711334999e-16	2.17908472181059	0.425	0.102	5.53560112694559e-11	212	chr2L-14734529-14735028	P48
7.6669959134078e-16	2.86139371006131	0.294	0.045	5.88641278247797e-11	212	chr3R-5079009-5079508	P48
7.66846127184069e-16	2.36096678707001	0.35	0.074	5.88753782606841e-11	212	chr3L-16226087-16226586	P48
8.01026616217711e-16	1.85910711354755	0.425	0.129	6.1499619486731e-11	212	chr2L-18647953-18648452	P48
8.90402241840482e-16	2.66628241754933	0.344	0.057	6.83615225195448e-11	212	chr2L-15779483-15779982	P48
9.30542675800593e-16	2.96307775462834	0.188	0.026	7.14433444772663e-11	212	chr3L-8015980-8016479	P48
9.34505346563778e-16	2.01555374926023	0.4	0.104	7.17475824877806e-11	212	chr2L-9306218-9306717	P48
9.48258183367446e-16	2.65342301184164	0.25	0.041	7.2803470286219e-11	212	chr2R-17972878-17973377	P48
9.55087911182672e-16	2.68809306753015	0.269	0.042	7.33278294689608e-11	212	chr3R-23477198-23477697	P48
1.03294712473331e-15	1.75489074815021	0.425	0.138	7.93055484485245e-11	212	chr3R-13721305-13721804	P48
1.03859011014714e-15	2.00738170651593	0.412	0.113	7.97387942966569e-11	212	chr2L-2913793-2914292	P48
1.12002194514024e-15	3.09776638571686	0.244	0.03	8.59908048600871e-11	212	chrX-7478655-7479154	P48
1.15293005887439e-15	2.24760333530126	0.356	0.079	8.85173582001404e-11	212	chr3L-17830315-17830814	P48
1.16269439998274e-15	1.85158520141673	0.431	0.126	8.92670252530746e-11	212	chr3R-25934329-25934828	P48
1.19395361802062e-15	1.96825863158176	0.412	0.119	9.16669829771511e-11	212	chr3R-7718396-7718895	P48
1.20731245044123e-15	2.10560678872386	0.419	0.105	9.2692620695076e-11	212	chr2R-14092853-14093352	P48
1.23807262447631e-15	1.83463988958946	0.394	0.12	9.50542638167929e-11	212	chr3R-29083088-29083587	P48
1.26457435914912e-15	2.01819193190437	0.431	0.11	9.7088960998033e-11	212	chr2L-10109043-10109542	P48
1.30773993722404e-15	2.99092230934984	0.269	0.036	1.00403041420313e-10	212	chr2L-6270296-6270795	P48
1.33366538026964e-15	2.51980318645663	0.319	0.06	1.02393493235582e-10	212	chr2R-22452623-22453122	P48
1.37030233724904e-15	1.84927130520363	0.506	0.174	1.05206332244633e-10	212	chr3R-22985737-22986236	P48
1.68262396884629e-15	2.29933354658883	0.288	0.065	1.29185137832143e-10	212	chrX-5346512-5347011	P48
1.72615098970021e-15	2.27227998341005	0.375	0.084	1.32526968385224e-10	212	chr2L-8568042-8568541	P48
1.77497245562847e-15	3.10791315907187	0.269	0.036	1.36275285253331e-10	212	chr2L-2398113-2398612	P48
1.89595527784541e-15	2.20862034161833	0.394	0.092	1.4556386241186e-10	212	chr3R-26250093-26250592	P48
1.90350910325922e-15	2.87495849473357	0.269	0.04	1.4614381491183e-10	212	chr3R-18937605-18938104	P48
1.91343915670225e-15	2.39306703640342	0.331	0.068	1.46906204694972e-10	212	chr2R-14111930-14112429	P48
2.03595459671984e-15	1.53478979756979	0.456	0.17	1.56312450117763e-10	212	chr3R-21997810-21998309	P48
2.16477779092724e-15	2.08769778546191	0.356	0.087	1.6620297967623e-10	212	chr3L-15775773-15776272	P48
2.27351889813417e-15	3.17931967744444	0.3	0.035	1.74551686923149e-10	212	chr2L-20233957-20234456	P48
2.40886947529262e-15	2.07663388618949	0.45	0.108	1.84943362835066e-10	212	chr2L-18887785-18888284	P48
2.43470341358439e-15	2.4529585722809	0.319	0.064	1.86926789281355e-10	212	chr3L-13226548-13227047	P48
2.49828897237931e-15	1.51594164567965	0.544	0.202	1.91808634143394e-10	212	chr2L-17091491-17091990	P48
2.58398016889768e-15	1.42289037055013	0.438	0.184	1.98387661447288e-10	212	chrX-12181463-12181962	P48
2.60734478057401e-15	2.87786684322549	0.256	0.036	2.0018150287335e-10	212	chrX-12121554-12122053	P48
2.66096752095862e-15	2.68764354216422	0.256	0.042	2.04298442389119e-10	212	chr2L-1588893-1589392	P48
2.759702710162e-15	1.59291337128996	0.456	0.165	2.11878935275398e-10	212	chr3L-5308242-5308741	P48
2.8802940173193e-15	1.77699527880907	0.469	0.146	2.21137453473706e-10	212	chr3L-13989017-13989516	P48
2.88941721392937e-15	1.46753637680667	0.5	0.199	2.21837896016641e-10	212	chr3R-17961867-17962366	P48
2.91366889800707e-15	3.24703327484546	0.244	0.03	2.23699843313391e-10	212	chrX-20812185-20812684	P48
2.93204877026904e-15	1.75921576430707	0.488	0.159	2.25110976386175e-10	212	chr3R-4289346-4289845	P48
2.94803696646405e-15	2.08536869571062	0.369	0.092	2.26338486137244e-10	212	chr2R-17355714-17356213	P48
3.09547162649447e-15	2.30648620725386	0.312	0.072	2.3765792959574e-10	212	chrX-21240530-21241029	P48
3.29252565486031e-15	2.63255784532439	0.275	0.048	2.52786949677555e-10	212	chr3R-31264723-31265222	P48
3.33606394234512e-15	1.76634349195931	0.4	0.136	2.56129645237489e-10	212	chr3L-7408723-7409222	P48
3.39105351027475e-15	2.02024439099833	0.394	0.107	2.60351524304854e-10	212	chr3R-30978766-30979265	P48
3.56116293545709e-15	3.5432255124611	0.169	0.017	2.73411845532654e-10	212	chr3L-6518893-6519392	P48
3.73810498634033e-15	1.47063358457835	0.562	0.238	2.86996748431265e-10	212	chr2R-8818545-8819044	P48
4.09656986639232e-15	1.66893840854677	0.419	0.141	3.14518248062137e-10	212	chr3L-13358995-13359494	P48
4.2968154155799e-15	1.97263973050445	0.362	0.102	3.29892300346562e-10	212	chr3L-5014070-5014569	P48
4.40656852853445e-15	1.85293034920535	0.369	0.112	3.38318705346761e-10	212	chr3R-25974529-25975028	P48
4.70706558976793e-15	1.97873247425644	0.431	0.127	3.61389667720023e-10	212	chrX-13471909-13472408	P48
4.72366293929998e-15	2.46411177878552	0.294	0.059	3.62663945827695e-10	212	chr3R-12259656-12260155	P48
4.84317083033502e-15	2.66714242845283	0.262	0.045	3.71839283669801e-10	212	chr3L-21744176-21744675	P48
5.03080469510517e-15	1.38139228765275	0.494	0.208	3.86245061271395e-10	212	chr2R-21405141-21405640	P48
5.06068072824254e-15	2.04379000048383	0.306	0.08	3.88538823591549e-10	212	chr2L-11616452-11616951	P48
5.07204957617047e-15	1.78760606619479	0.35	0.109	3.89411678260064e-10	212	chr2R-8509644-8510143	P48
5.37807166581095e-15	2.55136373998315	0.294	0.054	4.12906830214301e-10	212	chr2L-9487208-9487707	P48
5.52784610462825e-15	2.29643659201657	0.288	0.062	4.24405912528939e-10	212	chrX-10867485-10867984	P48
5.96441245913042e-15	2.54172634790232	0.3	0.059	4.57923730962198e-10	212	chr3R-24499718-24500217	P48
6.25406482924541e-15	1.88707910396208	0.394	0.114	4.80162081330146e-10	212	chr2L-19222913-19223412	P48
6.3967389195104e-15	2.4796893891085	0.3	0.062	4.9111602728433e-10	212	chr3L-5098432-5098931	P48
6.68966770376099e-15	2.2945118167071	0.381	0.091	5.13605927623954e-10	212	chrX-7720778-7721277	P48
6.9360903003512e-15	1.75633320848626	0.469	0.161	5.32525268899764e-10	212	chr2R-15623592-15624091	P48
7.40289458138343e-15	2.72582245322589	0.231	0.037	5.68364634380294e-10	212	chr3R-8335867-8336366	P48
7.77680686632278e-15	2.37926170595197	0.344	0.074	5.97072123968797e-10	212	chr3L-8252406-8252905	P48
7.88180658881055e-15	1.78059012728282	0.425	0.135	6.05133582662519e-10	212	chrX-1503047-1503546	P48
8.23474321944021e-15	2.3415982479294	0.294	0.064	6.32230645415741e-10	212	chr3R-25377689-25378188	P48
8.93399286045513e-15	1.87805036891806	0.406	0.14	6.85916235854303e-10	212	chr3L-13227059-13227558	P48
9.18126845482508e-15	2.2911478666927	0.369	0.087	7.0490106688765e-10	212	chr3R-14252369-14252868	P48
9.41711988196061e-15	1.68007601147512	0.419	0.148	7.23008796057408e-10	212	chr2R-13691252-13691751	P48
9.79807415394186e-15	2.99247509539188	0.3	0.039	7.5225694124304e-10	212	chr2L-9042750-9043249	P48
9.86617221052812e-15	2.69821297537179	0.288	0.048	7.57485237635507e-10	212	chr2R-10404157-10404656	P48
1.06223697414602e-14	2.72456388991035	0.288	0.047	8.15543059270351e-10	212	chr2R-9439102-9439601	P48
1.08112996351558e-14	2.29224111533	0.312	0.067	8.30048340788724e-10	212	chr3L-21767190-21767689	P48
1.10757843844316e-14	1.64377115875568	0.431	0.15	8.50354421899123e-10	212	chr3L-5259205-5259704	P48
1.19033484665729e-14	2.77225905359874	0.262	0.039	9.13891481869598e-10	212	chr3L-6109356-6109855	P48
1.31906886306396e-14	3.03478670769329	0.238	0.031	1.01272831030599e-09	212	chr2R-16743742-16744241	P48
1.42714777178433e-14	2.49991838919234	0.288	0.054	1.09570697326514e-09	212	chrX-18474548-18475047	P48
1.44628187534003e-14	2.41399915114896	0.262	0.053	1.11039737261106e-09	212	chr2L-18070231-18070730	P48
1.57608849971009e-14	2.08754880267524	0.306	0.077	1.21005770653742e-09	212	chr3L-14240692-14241191	P48
1.62007537679123e-14	2.16216340624204	0.338	0.081	1.24382907128524e-09	212	chrX-17052432-17052931	P48
1.63650615206284e-14	1.80186824120302	0.475	0.141	1.25644396330777e-09	212	chrX-7139975-7140474	P48
1.6387104901073e-14	2.93952799237213	0.225	0.031	1.25813636588478e-09	212	chr2L-20369796-20370295	P48
1.64698744809617e-14	2.14995493013795	0.312	0.077	1.26449108315032e-09	212	chr2R-24232432-24232931	P48
1.81445502443592e-14	2.1090431001082	0.256	0.066	1.39306598956092e-09	212	chrX-7030831-7031330	P48
1.85668264747102e-14	2.10288024555229	0.381	0.095	1.42548666942235e-09	212	chrX-5475767-5476266	P48
1.92750374067994e-14	3.51271721145766	0.2	0.019	1.47986027194443e-09	212	chr3R-20733419-20733918	P48
1.96546840480629e-14	2.7521324166194	0.306	0.047	1.50900802247408e-09	212	chrX-4778368-4778867	P48
1.98057378797829e-14	2.60008286357	0.262	0.048	1.52060533145821e-09	212	chr3L-20096267-20096766	P48
2.00810034007924e-14	2.06839450131616	0.375	0.097	1.54173911709923e-09	212	chr2R-20359606-20360105	P48
2.07508194933616e-14	1.46145338899423	0.444	0.175	1.59316491742233e-09	212	chr2R-12837035-12837534	P48
2.09052330698398e-14	2.01013631309241	0.425	0.109	1.60502017417002e-09	212	chr3L-7236678-7237177	P48
2.18223023158876e-14	2.19607478700284	0.312	0.077	1.67542908260458e-09	212	chr3R-6068227-6068726	P48
2.18471945355633e-14	2.15630412414856	0.394	0.095	1.67734020766241e-09	212	chr3L-5323047-5323546	P48
2.32539721456664e-14	1.95635172878937	0.281	0.079	1.78534696545569e-09	212	chr3L-14363355-14363854	P48
2.33657725029985e-14	2.93280932202733	0.244	0.034	1.79393054969021e-09	212	chr2L-4251690-4252189	P48
2.35399580555993e-14	2.49783115226636	0.256	0.052	1.80730381967669e-09	212	chr2R-9770874-9771373	P48
2.45408246862336e-14	3.56321532641743	0.2	0.019	1.88414635611027e-09	212	chr2L-8128420-8128919	P48
2.47642099534494e-14	3.11272697370042	0.256	0.032	1.90129698338603e-09	212	chr2L-17680142-17680641	P48
2.48433940195176e-14	2.04559680645169	0.262	0.067	1.90737641924248e-09	212	chr2L-10867768-10868267	P48
2.48610179872932e-14	1.73145309023891	0.481	0.17	1.90872951699242e-09	212	chrX-3919142-3919641	P48
2.73367051331315e-14	3.9629484585394	0.212	0.014	2.0988028733013e-09	212	chr3R-12889929-12890428	P48
2.81210157612585e-14	1.97562134671897	0.35	0.091	2.15901910608638e-09	212	chr2L-14441261-14441760	P48
2.82891783273767e-14	1.57925084564087	0.481	0.185	2.17192995526267e-09	212	chrX-21225939-21226438	P48
2.97339708644929e-14	3.61834647130858	0.2	0.018	2.2828553470923e-09	212	chr2R-21778444-21778943	P48
3.0715183813067e-14	3.15258213727225	0.225	0.027	2.35818895243203e-09	212	chr3L-10007430-10007929	P48
3.21864262287362e-14	2.48224436558849	0.312	0.059	2.47114506013745e-09	212	chr2L-3983376-3983875	P48
3.34076754129512e-14	2.38405422582071	0.281	0.054	2.56490768750474e-09	212	chr3L-7478557-7479056	P48
3.34695887497322e-14	2.3725089643653	0.3	0.061	2.56966114584944e-09	212	chr3R-28130610-28131109	P48
3.45382542852847e-14	2.53850220068513	0.288	0.054	2.65170901100702e-09	212	chr2R-20351531-20352030	P48
3.58496275142963e-14	2.93285441652492	0.219	0.03	2.75239100203761e-09	212	chrX-6131728-6132227	P48
3.70637610011506e-14	3.59421882410989	0.194	0.018	2.84560731462434e-09	212	chr2L-22106477-22106976	P48
3.90351242392134e-14	2.36800830781211	0.281	0.059	2.99696069858985e-09	212	chr3L-1040921-1041420	P48
4.67696278080198e-14	2.94650769088436	0.2	0.028	3.59078494458853e-09	212	chr3R-18868461-18868960	P48
5.13313225835835e-14	1.45143190469965	0.412	0.156	3.94101362267721e-09	212	chr3R-11733349-11733848	P48
5.18582528262675e-14	1.44327208287259	0.4	0.156	3.98146921898951e-09	212	chr2R-20445603-20446102	P48
5.4075621802166e-14	1.96724599670566	0.406	0.113	4.1517099394831e-09	212	chrX-14318445-14318944	P48
5.61442447411737e-14	2.37890516285822	0.294	0.06	4.31053053424835e-09	212	chr3L-5494254-5494753	P48
6.15248294500138e-14	1.99934724625894	0.35	0.092	4.72363030585426e-09	212	chr2R-18562351-18562850	P48
6.25767314421525e-14	2.31775361044478	0.306	0.068	4.8043911332027e-09	212	chr3R-17974290-17974789	P48
6.26680187332496e-14	2.41628340803222	0.275	0.058	4.81139980626398e-09	212	chr2R-21578142-21578641	P48
6.75255125943833e-14	3.4052770637824	0.2	0.02	5.18433875494637e-09	212	chr3L-4912066-4912565	P48
7.3339494009146e-14	2.40663340645809	0.325	0.069	5.63071299204619e-09	212	chr2L-13584294-13584793	P48
7.71839711794695e-14	2.37806431332233	0.2	0.04	5.92587657127495e-09	212	chr3R-7411864-7412363	P48
7.74658892569676e-14	1.68741604513858	0.394	0.136	5.94752111359294e-09	212	chr3L-10482709-10483208	P48
7.88959791363572e-14	3.16691099584996	0.194	0.023	6.05731769417296e-09	212	chrX-18597425-18597924	P48
7.95074640205951e-14	3.17294155680407	0.212	0.026	6.10426505764521e-09	212	chr2L-5651542-5652041	P48
8.13040053485197e-14	1.23853087107147	0.562	0.27	6.24219631463795e-09	212	chr2R-5841114-5841613	P48
8.15179863090391e-14	4.45344218533964	0.181	0.009	6.25862491686279e-09	212	chr2R-13768117-13768616	P48
8.1804848284338e-14	3.45764745232511	0.212	0.021	6.28064903187833e-09	212	chr3L-13752034-13752533	P48
8.82480623275498e-14	1.93422087062864	0.356	0.102	6.77533323325997e-09	212	chr2R-7136244-7136743	P48
9.41410564776231e-14	1.66948039084885	0.369	0.127	7.22777375212599e-09	212	chr2R-15433984-15434483	P48
9.80218892657893e-14	3.27085735023974	0.212	0.025	7.52572857027024e-09	212	chr2L-18646933-18647432	P48
1.00600859091509e-13	1.31643014930035	0.519	0.214	7.7237315576097e-09	212	chr2R-20449251-20449750	P48
1.08640805163568e-13	2.1510249774355	0.212	0.054	8.34100645723813e-09	212	chr3L-8846425-8846924	P48
1.09084329478389e-13	1.62440086527062	0.462	0.181	8.3750584800328e-09	212	chr3R-9075089-9075588	P48
1.14583718499217e-13	2.22118816584425	0.331	0.072	8.79727957149591e-09	212	chr2L-18905436-18905935	P48
1.14908404566824e-13	1.7068983057867	0.462	0.167	8.8222076690225e-09	212	chr3L-10543978-10544477	P48
1.15817063653968e-13	1.95974351307191	0.406	0.107	8.89197087909705e-09	212	chr3R-30354465-30354964	P48
1.22514419440489e-13	3.14517048924083	0.238	0.03	9.40616706696301e-09	212	chr3R-6587545-6588044	P48
1.30218632458584e-13	2.39623724537378	0.262	0.054	9.99766572564028e-09	212	chr2R-20495911-20496410	P48
1.35161024945531e-13	2.36201626790267	0.281	0.055	1.03771228512181e-08	212	chr2R-15396616-15397115	P48
1.3927431406158e-13	2.26821263494253	0.269	0.058	1.06929247363919e-08	212	chrX-6412895-6413394	P48
1.40374322908472e-13	2.23598062903949	0.288	0.064	1.07773790156209e-08	212	chrX-6451461-6451960	P48
1.43728992791138e-13	2.73726708697603	0.25	0.04	1.10349371505324e-08	212	chrX-17053594-17054093	P48
1.45815122772824e-13	2.39164667497523	0.194	0.041	1.11951018660063e-08	212	chr2L-14554670-14555169	P48
1.52303904808689e-13	2.49140219772065	0.225	0.039	1.16932845955919e-08	212	chr2R-9439618-9440117	P48
1.69227404751123e-13	1.3594887050142	0.5	0.217	1.29926032271723e-08	212	chr3L-10544544-10545043	P48
1.71966898534351e-13	2.37781983776568	0.225	0.046	1.32029306018733e-08	212	chr3L-2337540-2338039	P48
1.79707457680388e-13	2.37045380160083	0.294	0.064	1.37972197708695e-08	212	chr2R-18311008-18311507	P48
1.86959355872072e-13	1.89019436077406	0.356	0.109	1.43539915064342e-08	212	chrX-7119803-7120302	P48
1.97084015900754e-13	2.33042740695066	0.288	0.066	1.51313224047963e-08	212	chrX-20074035-20074534	P48
1.98201068308566e-13	3.21595732555327	0.225	0.025	1.52170852204584e-08	212	chrX-11260891-11261390	P48
2.00616853754803e-13	2.87225058897415	0.231	0.034	1.54025595638787e-08	212	chr2L-11756611-11757110	P48
2.03400569851249e-13	1.66520082542017	0.438	0.147	1.56162821508995e-08	212	chr3L-15703872-15704371	P48
2.03923662961734e-13	2.23331633073098	0.319	0.073	1.56564431475501e-08	212	chr2R-12101644-12102143	P48
2.12698698398371e-13	1.7223003700864	0.362	0.119	1.63301552682333e-08	212	chr3R-9810256-9810755	P48
2.14488627337643e-13	2.21610658998084	0.35	0.075	1.64675788524749e-08	212	chr3R-29370882-29371381	P48
2.24419305997281e-13	1.67140993871764	0.362	0.121	1.72300166372472e-08	212	chrX-5145460-5145959	P48
2.37349254941882e-13	1.89136589267649	0.331	0.093	1.82227263974179e-08	212	chr3L-21865747-21866246	P48
2.39816490883419e-13	3.30809161896074	0.181	0.019	1.84121509040654e-08	212	chr3R-10166778-10167277	P48
2.40758118500719e-13	1.95547348418503	0.35	0.103	1.84844453060112e-08	212	chr2L-13760119-13760618	P48
2.40760042105528e-13	2.0992402831772	0.319	0.074	1.8484592992694e-08	212	chr2R-19591584-19592083	P48
2.41356318071633e-13	1.53403000259707	0.456	0.177	1.85303726762677e-08	212	chr3R-29083846-29084345	P48
2.45277031642534e-13	1.67988330373483	0.475	0.16	1.88313893813872e-08	212	chr3R-29651065-29651564	P48
2.51423638945555e-13	2.81382168356956	0.238	0.036	1.93033013036839e-08	212	chrX-1531860-1532359	P48
2.64597584768273e-13	2.58052637771121	0.275	0.049	2.03147441681689e-08	212	chr3L-14920587-14921086	P48
2.68551838206243e-13	2.33977392698726	0.319	0.068	2.06183359301225e-08	212	chr2L-20568998-20569497	P48
2.71915219058124e-13	1.7852122584569	0.431	0.135	2.08765628584065e-08	212	chrX-19415831-19416330	P48
2.78399099598991e-13	2.5058411459397	0.256	0.05	2.13743692708121e-08	212	chr3R-26604386-26604885	P48
2.79468995341367e-13	2.75440901618732	0.288	0.047	2.14565115863288e-08	212	chrX-9913261-9913760	P48
2.8956068677215e-13	1.9848908034296	0.294	0.081	2.22313112876186e-08	212	chr3L-17729482-17729981	P48
2.90176342779279e-13	1.787623701908	0.45	0.143	2.22785788932219e-08	212	chr3R-16563174-16563673	P48
2.92436374056119e-13	1.84318169839084	0.338	0.098	2.24520950545326e-08	212	chr2R-8526264-8526763	P48
2.93663911783259e-13	2.10351019003169	0.344	0.084	2.25463404910715e-08	212	chr3L-21508657-21509156	P48
2.98609434108229e-13	2.70166224427621	0.25	0.041	2.29260379130934e-08	212	chr3L-22752031-22752530	P48
2.99514787552478e-13	2.03131101597686	0.35	0.096	2.29955473291291e-08	212	chr3L-4010390-4010889	P48
3.03882758350059e-13	1.87844676850522	0.356	0.101	2.33309026550841e-08	212	chr2R-7136751-7137250	P48
3.06477080575133e-13	2.290987300213	0.244	0.053	2.35300843382364e-08	212	chr3L-16882992-16883491	P48
3.1228235317502e-13	1.47424671030953	0.406	0.159	2.39757899473653e-08	212	chr2L-18545257-18545756	P48
3.35950065072101e-13	2.98367963986879	0.175	0.023	2.57929021959756e-08	212	chr2R-10993070-10993569	P48
3.61814416303389e-13	2.16641173540669	0.262	0.065	2.7778663626109e-08	212	chr2R-8767387-8767886	P48
3.64630285024239e-13	1.46106125959199	0.45	0.182	2.7994854763021e-08	212	chr3L-2620718-2621217	P48
3.70253355505294e-13	2.41790688224772	0.244	0.051	2.84265716222744e-08	212	chr2R-20195581-20196080	P48
3.72576073331677e-13	3.33968783008158	0.2	0.021	2.86049006061129e-08	212	chr3L-14712366-14712865	P48
3.81601394141871e-13	1.83051010416	0.319	0.1	2.92978286366363e-08	212	chr3R-14390625-14391124	P48
3.81743083319284e-13	2.39826419322058	0.238	0.046	2.93087069649213e-08	212	chr2L-21036095-21036594	P48
3.93095522472444e-13	1.85148244316901	0.338	0.097	3.01803018333444e-08	212	chrX-9908004-9908503	P48
3.93188836690215e-13	2.55340587499208	0.206	0.035	3.0187466125728e-08	212	chrX-7033552-7034051	P48
4.60339789627261e-13	1.95043867500708	0.331	0.094	3.53430476884226e-08	212	chr2L-2400383-2400882	P48
4.61064400481732e-13	2.02759497850206	0.3	0.078	3.53986804113854e-08	212	chr3L-9544515-9545014	P48
4.67040046737105e-13	2.75144368255726	0.244	0.039	3.5857466628288e-08	212	chr2L-20406111-20406610	P48
4.76285141323456e-13	2.5060556468231	0.256	0.053	3.65672680102497e-08	212	chrX-671444-671943	P48
5.30006400270843e-13	1.11822801368792	0.537	0.292	4.06917713871942e-08	212	chr3L-21894667-21895166	P48
5.34299705636604e-13	2.94930169010599	0.212	0.032	4.10213941999559e-08	212	chr3R-10377051-10377550	P48
5.77615348267373e-13	2.80166565537947	0.238	0.038	4.43469959785759e-08	212	chr3R-12018637-12019136	P48
6.08754859112386e-13	2.34846411358207	0.306	0.06	4.67377630632125e-08	212	chr2L-2394988-2395487	P48
6.21486861633509e-13	1.9417906573662	0.312	0.083	4.77152752887743e-08	212	chr2L-4741555-4742054	P48
6.30476798140083e-13	2.68282971068893	0.244	0.039	4.8405486654003e-08	212	chr3L-4750464-4750963	P48
6.37663740241116e-13	2.8973072871817	0.244	0.036	4.89572713207519e-08	212	chr2R-13117691-13118190	P48
6.54616050452591e-13	2.37683501755676	0.244	0.05	5.02588018895481e-08	212	chrX-20878025-20878524	P48
6.61338571341722e-13	3.89419476049832	0.188	0.014	5.07749301533321e-08	212	chr2L-19302583-19303082	P48
6.86240659300387e-13	1.35126138596561	0.525	0.232	5.26868128584465e-08	212	chr3R-28469260-28469759	P48
7.00675025434928e-13	1.57199734185313	0.419	0.162	5.37950257527921e-08	212	chr3L-6547629-6548128	P48
7.08306091968078e-13	2.28389458040947	0.25	0.054	5.43809085169412e-08	212	chr3R-8383639-8384138	P48
7.08791397538046e-13	1.90250538168281	0.319	0.085	5.4418168337381e-08	212	chr3R-13601378-13601877	P48
7.20629983222379e-13	1.92173862026931	0.35	0.097	5.53270875918814e-08	212	chr3R-20455937-20456436	P48
7.25808541514864e-13	2.34398149438545	0.344	0.078	5.57246765833452e-08	212	chr3R-4172852-4173351	P48
7.93823045610475e-13	2.81763527483218	0.206	0.032	6.09465581497898e-08	212	chr3L-22411595-22412094	P48
8.17776777415973e-13	3.59545041625443	0.194	0.018	6.27856298628888e-08	212	chr3L-10051652-10052151	P48
8.27910253107713e-13	1.78768269235744	0.406	0.131	6.35636375925978e-08	212	chr2R-12536489-12536988	P48
8.31756391188788e-13	2.79397033197907	0.2	0.031	6.38589286899104e-08	212	chr2L-1336848-1337347	P48
9.12789138702563e-13	1.91157830568162	0.319	0.091	7.0080298913028e-08	212	chr2R-22384589-22385088	P48
9.15210015849387e-13	3.66038863854894	0.175	0.015	7.02661641768526e-08	212	chr3R-22766211-22766710	P48
9.15614952896349e-13	3.51311209495956	0.156	0.014	7.02972536235701e-08	212	chr2R-18669124-18669623	P48
9.43928835936289e-13	1.77370804030846	0.369	0.118	7.24710803078445e-08	212	chrX-2289055-2289554	P48
1.08916860091002e-12	2.71238032213123	0.238	0.038	8.36220085034676e-08	212	chr3L-7990895-7991394	P48
1.09235780540231e-12	1.8376277473835	0.369	0.112	8.38668628675676e-08	212	chr3R-25459479-25459978	P48
1.09766136298267e-12	2.11019306346431	0.325	0.083	8.42740488043573e-08	212	chr3R-20529896-20530395	P48
1.15081487219874e-12	1.9705767578817	0.312	0.086	8.83549626279302e-08	212	chrX-11651762-11652261	P48
1.16269178952741e-12	2.10414425391115	0.325	0.08	8.92668248327566e-08	212	chr3L-18939077-18939576	P48
1.16871840173107e-12	2.18717778035352	0.306	0.074	8.97295240113047e-08	212	chrX-4761873-4762372	P48
1.20477011061375e-12	1.99305780332014	0.362	0.101	9.24974300124809e-08	212	chr2L-2508159-2508658	P48
1.21308914442371e-12	2.43810461984045	0.288	0.058	9.31361321522745e-08	212	chr2L-19858044-19858543	P48
1.36503002692194e-12	1.62135665663955	0.494	0.175	1.04801545346959e-07	212	chr3L-22335408-22335907	P48
1.40462925223051e-12	3.16591923909569	0.2	0.023	1.07841815469249e-07	212	chrX-18191044-18191543	P48
1.43896046322589e-12	2.77302458389432	0.244	0.041	1.10477628524631e-07	212	chr2L-7958359-7958858	P48
1.4511756138657e-12	1.8340278556611	0.369	0.122	1.11415458930153e-07	212	chr3R-10947336-10947835	P48
1.45237789205598e-12	2.19867182463756	0.325	0.078	1.1150776504049e-07	212	chr2L-8758269-8758768	P48
1.51907303753022e-12	2.58805271429734	0.2	0.033	1.1662835152942e-07	212	chr3L-18099657-18100156	P48
1.64315201845519e-12	3.20899301407889	0.188	0.022	1.26154639368916e-07	212	chrX-8346540-8347039	P48
1.70253164880644e-12	3.09803376899181	0.162	0.021	1.30713569868763e-07	212	chr3R-13737326-13737825	P48
1.71068788237259e-12	2.53357465194976	0.225	0.04	1.31339772857038e-07	212	chr2L-14078637-14079136	P48
1.71635013813942e-12	2.0836258557718	0.306	0.077	1.31774498205792e-07	212	chr3R-27848286-27848785	P48
1.73492127199891e-12	2.29603085778515	0.262	0.059	1.33200315578988e-07	212	chr2L-3106044-3106543	P48
1.76010565392944e-12	2.23411212388781	0.238	0.054	1.35133871686087e-07	212	chr3R-12260293-12260792	P48
1.8144728139801e-12	3.54040101809843	0.162	0.014	1.39307964766136e-07	212	chrX-5547694-5548193	P48
1.84864965478522e-12	3.65037271436476	0.181	0.015	1.4193192589579e-07	212	chrX-10311110-10311609	P48
1.85649993446041e-12	2.44202723850016	0.231	0.048	1.42534638968132e-07	212	chr3L-2984168-2984667	P48
1.87815351525898e-12	1.99279571046484	0.3	0.082	1.44197114287523e-07	212	chr3R-22158783-22159282	P48
1.90349255862222e-12	1.79279349927116	0.331	0.097	1.46142544680779e-07	212	chr3R-24605511-24606010	P48
2.08381024406861e-12	1.82517061330115	0.312	0.091	1.59986615298611e-07	212	chr3R-16586769-16587268	P48
2.1047944763341e-12	3.29675273382938	0.194	0.022	1.61597700715027e-07	212	chrX-11081880-11082379	P48
2.10794797156645e-12	1.25754686966798	0.469	0.225	1.61839813464986e-07	212	chr3L-5186692-5187191	P48
2.12432557071302e-12	1.77963378973781	0.294	0.09	1.63097220017063e-07	212	chr3L-3438704-3439203	P48
2.27060734208583e-12	1.90268069167807	0.444	0.124	1.74328149295982e-07	212	chr3R-6586674-6587173	P48
2.4047660839631e-12	1.7974379674336	0.344	0.104	1.84628320862351e-07	212	chr3R-30550862-30551361	P48
2.61546569548398e-12	1.97525580563538	0.369	0.108	2.00804994236478e-07	212	chrX-12529834-12530333	P48
2.66545393462802e-12	2.61073157431839	0.219	0.039	2.04642891285001e-07	212	chr3R-19507741-19508240	P48
2.66800035185641e-12	1.84638209553786	0.406	0.118	2.04838395014128e-07	212	chr3R-18818306-18818805	P48
2.69913244257054e-12	3.61266327890312	0.212	0.019	2.07228592410796e-07	212	chrX-393660-394159	P48
2.74498828826364e-12	3.01781657058366	0.194	0.026	2.10749220819729e-07	212	chr3L-12974655-12975154	P48
2.8668361158879e-12	1.51298322173945	0.45	0.173	2.20104209633409e-07	212	chr2L-18340559-18341058	P48
2.92799509889016e-12	2.10990963805672	0.344	0.084	2.24799751712391e-07	212	chr3L-14913494-14913993	P48
2.99213941860579e-12	1.95729970212643	0.262	0.07	2.29724496002878e-07	212	chrX-18348887-18349386	P48
3.08707421031417e-12	1.78588619698661	0.356	0.111	2.3701320957108e-07	212	chr2R-15288926-15289425	P48
3.09379468023233e-12	1.44049536359955	0.475	0.193	2.37529180369517e-07	212	chrX-19847191-19847690	P48
3.16035209053102e-12	1.48103127778031	0.431	0.158	2.4263919210261e-07	212	chrX-17617153-17617652	P48
3.60903544393221e-12	2.42765035417894	0.212	0.039	2.77087305243339e-07	212	chrX-9494553-9495052	P48
3.62139293206439e-12	2.87394718667723	0.15	0.022	2.78036063752175e-07	212	chr2R-17899372-17899871	P48
3.70038329586635e-12	2.52323104712086	0.225	0.044	2.84100627923435e-07	212	chr2L-13695152-13695651	P48
3.76637643196445e-12	1.62931312146357	0.362	0.124	2.89167316940503e-07	212	chr3L-17207162-17207661	P48
3.85275424477963e-12	1.96638453289353	0.262	0.067	2.95799059897201e-07	212	chr3L-12900773-12901272	P48
3.89298230301027e-12	1.42002850316975	0.444	0.167	2.98887609295917e-07	212	chr3L-14816294-14816793	P48
4.04414308585817e-12	2.47172984637378	0.206	0.038	3.10493129559846e-07	212	chr3L-13895469-13895968	P48
4.04625888930179e-12	2.42767587341482	0.2	0.039	3.10655572485034e-07	212	chrX-21465037-21465536	P48
4.28667447670729e-12	2.02163441815519	0.288	0.073	3.29113719623679e-07	212	chr2R-20197176-20197675	P48
4.39696137094972e-12	1.86852042780717	0.338	0.105	3.37581106216036e-07	212	chr3L-22540453-22540952	P48
4.40573157109422e-12	2.13082866141607	0.244	0.057	3.3825444710233e-07	212	chr3R-14552612-14553111	P48
4.4747559104276e-12	2.13403258447472	0.3	0.077	3.4355385977899e-07	212	chr2R-15624143-15624642	P48
4.48626043687318e-12	2.14050942062058	0.288	0.069	3.44437131301375e-07	212	chr3R-8412043-8412542	P48
4.60493428801403e-12	2.41320852467861	0.194	0.042	3.53548434896565e-07	212	chr3R-13352127-13352626	P48
4.60687394127217e-12	1.45375072104553	0.488	0.201	3.53697353715112e-07	212	chrX-12179838-12180337	P48
4.61968621004992e-12	2.11398603488205	0.3	0.07	3.54681028462793e-07	212	chr3R-26293549-26294048	P48
4.66375227404165e-12	2.0930496325959	0.3	0.075	3.58064244591822e-07	212	chr3R-10929144-10929643	P48
4.7849601090398e-12	2.14182423341995	0.256	0.06	3.6737009733164e-07	212	chr2L-2891847-2892346	P48
4.91916797996506e-12	1.7431517562241	0.312	0.095	3.77674040829798e-07	212	chr2L-9832620-9833119	P48
4.92076068834257e-12	1.87267071667215	0.394	0.121	3.77796322608189e-07	212	chr3R-9835831-9836330	P48
4.9548369126134e-12	2.199486392646	0.275	0.064	3.80412558802806e-07	212	chr2L-21691278-21691777	P48
5.01373755016527e-12	1.98383375494835	0.288	0.077	3.84934714151489e-07	212	chrX-17035078-17035577	P48
5.02080071961423e-12	2.54347642273786	0.2	0.04	3.85476996049102e-07	212	chr2L-15118569-15119068	P48
5.29574049236199e-12	2.55845359221225	0.181	0.032	4.06585772041584e-07	212	chr2R-11003706-11004205	P48
5.38736255691317e-12	2.42015488033308	0.312	0.063	4.13620147669566e-07	212	chr2L-4279797-4280296	P48
5.50473943336531e-12	1.61305998813347	0.456	0.166	4.22631874736055e-07	212	chr2R-17316373-17316872	P48
5.78229966309893e-12	2.21300783277654	0.262	0.06	4.43941838934084e-07	212	chr3L-2011048-2011547	P48
5.78719790499959e-12	3.51659835310413	0.175	0.016	4.44317906354249e-07	212	chr2L-8238015-8238514	P48
5.95177467789773e-12	1.73618524055549	0.369	0.119	4.56953452670276e-07	212	chr2L-5663841-5664340	P48
5.97518166570491e-12	2.33564672252252	0.275	0.062	4.5875054756616e-07	212	chrX-4958631-4959130	P48
6.11558269981079e-12	3.03352758987845	0.219	0.028	4.69529977360674e-07	212	chr2L-20552210-20552709	P48
6.41936421802212e-12	1.05075829156654	0.537	0.273	4.92853107202866e-07	212	chr2L-9858495-9858994	P48
6.56458471189788e-12	2.42540941681945	0.25	0.05	5.04002555840671e-07	212	chr3R-5979489-5979988	P48
6.85947179844553e-12	1.69627730090002	0.319	0.101	5.26642806797454e-07	212	chr3L-14914964-14915463	P48
6.99313353781096e-12	1.58148861910191	0.375	0.133	5.36904820498974e-07	212	chr2L-14920893-14921392	P48
7.00254808815529e-12	1.62143085608367	0.444	0.168	5.37627632016211e-07	212	chr2L-243569-244068	P48
7.07121079217816e-12	2.93365005174156	0.156	0.022	5.4289927978027e-07	212	chrX-17687604-17688103	P48
7.12469834239457e-12	2.24550570148608	0.288	0.068	5.47005839935686e-07	212	chr3L-10055000-10055499	P48
7.25433748985297e-12	2.35759006731364	0.3	0.061	5.56959015120952e-07	212	chr3L-11744206-11744705	P48
7.90985375553453e-12	3.1982296103312	0.175	0.02	6.07286931934919e-07	212	chrX-1137005-1137504	P48
8.164886509655e-12	1.3929741223274	0.425	0.17	6.26867326665272e-07	212	chrX-17537370-17537869	P48
8.38953887528115e-12	2.44518678211739	0.256	0.047	6.44115236688586e-07	212	chr2L-912435-912934	P48
8.65686595321185e-12	1.86002803959151	0.338	0.101	6.64639540423793e-07	212	chr2L-15559594-15560093	P48
8.78844148736612e-12	2.89898410965752	0.244	0.038	6.74741383634021e-07	212	chr2L-18044911-18045410	P48
8.85529785611567e-12	2.62906851117293	0.275	0.048	6.79874348201137e-07	212	chr2R-13307026-13307525	P48
9.42421752872571e-12	1.81311595157443	0.406	0.125	7.23553724985445e-07	212	chr3R-7612036-7612535	P48
9.634342507615e-12	2.79474526789901	0.244	0.038	7.39686280364649e-07	212	chrX-17544577-17545076	P48
9.99954281334918e-12	1.76591055449229	0.375	0.126	7.67724899037697e-07	212	chr2L-17950448-17950947	P48
1.0040724525728e-11	2.72640227199636	0.194	0.032	7.7088666618729e-07	212	chr2R-22289117-22289616	P48
1.01775534472451e-11	1.74283509094797	0.438	0.136	7.81391843465692e-07	212	chrX-14364366-14364865	P48
1.06764972860944e-11	1.91380255268424	0.35	0.1	8.19698755637187e-07	212	chrX-3536933-3537432	P48
1.11585463975521e-11	2.05452873429288	0.312	0.076	8.56708558218458e-07	212	chr3L-7407399-7407898	P48
1.16009633819143e-11	1.60007127023719	0.456	0.16	8.90675564609854e-07	212	chr2R-25124813-25125312	P48
1.17155474934602e-11	2.68040351510621	0.206	0.036	8.99472874357901e-07	212	chr2R-16471598-16472097	P48
1.1832102643509e-11	4.34278920939872	0.138	0.007	9.08421512558047e-07	212	chr3R-12309825-12310324	P48
1.2076812054757e-11	3.04342501195422	0.219	0.027	9.27209322316023e-07	212	chrX-10310385-10310884	P48
1.21246056745871e-11	2.85492762117757	0.188	0.027	9.30878725272103e-07	212	chrX-22903214-22903713	P48
1.23208161001192e-11	2.25031333950195	0.262	0.057	9.45942976902753e-07	212	chr3L-2219982-2220481	P48
1.30187169791687e-11	1.73308700900984	0.4	0.129	9.99525014792657e-07	212	chr3R-21917940-21918439	P48
1.31880030557628e-11	1.46611416410013	0.462	0.179	1.01252212260924e-06	212	chr3L-11360156-11360655	P48
1.36897784297153e-11	3.08711491616789	0.175	0.022	1.05104642871982e-06	212	chrX-10304554-10305053	P48
1.38157521216769e-11	2.005715901837	0.294	0.079	1.06071818489386e-06	212	chr2L-2267276-2267775	P48
1.38181513482267e-11	2.11550359857231	0.281	0.069	1.06090238791145e-06	212	chr2L-19646747-19647246	P48
1.39670822015865e-11	3.16954803851017	0.156	0.02	1.07233670310901e-06	212	chr2R-19525624-19526123	P48
1.44281695647893e-11	2.53357506586616	0.175	0.031	1.10773714650627e-06	212	chr3R-28140442-28140941	P48
1.5524365553274e-11	2.9748108364276	0.188	0.024	1.19189868971817e-06	212	chrX-5546437-5546936	P48
1.59505321277466e-11	3.32480165733382	0.156	0.015	1.22461805463988e-06	212	chr3L-6471170-6471669	P48
1.5955914689741e-11	2.22073130435444	0.238	0.054	1.22503130621956e-06	212	chr3R-27037326-27037825	P48
1.6406930413831e-11	2.67229119988998	0.244	0.038	1.25965848945229e-06	212	chr2L-15778951-15779450	P48
1.67876864265955e-11	2.11466170643294	0.294	0.073	1.28889141308829e-06	212	chr3R-26252458-26252957	P48
1.7145781266594e-11	1.79192522332456	0.344	0.114	1.31638450252402e-06	212	chr3R-28936156-28936655	P48
1.79194315795575e-11	3.41174766736921	0.181	0.019	1.37578227895211e-06	212	chr3R-16505231-16505730	P48
1.81411063578622e-11	1.9465711693843	0.231	0.062	1.39280158173123e-06	212	chrX-14351646-14352145	P48
1.82713666114616e-11	1.91487844396707	0.369	0.107	1.40280244296157e-06	212	chr3L-11400121-11400620	P48
1.83595459193029e-11	1.13282972120875	0.475	0.242	1.4095724975004e-06	212	chr2R-6552969-6553468	P48
1.84384884395811e-11	1.50999871204114	0.4	0.149	1.41563338843728e-06	212	chr3L-12991828-12992327	P48
1.84793036783428e-11	1.76591102323927	0.369	0.115	1.41876701920845e-06	212	chr3R-27491220-27491719	P48
1.89049138940703e-11	2.49535491720575	0.175	0.033	1.45144366913114e-06	212	chr3R-15519546-15520045	P48
1.9146019419337e-11	1.37647517460577	0.481	0.189	1.46995478693902e-06	212	chr2L-1089510-1090009	P48
1.91740134148661e-11	1.52159195384223	0.444	0.163	1.47210405393976e-06	212	chrX-8353289-8353788	P48
1.93053705753187e-11	2.21983334324133	0.281	0.062	1.48218913129067e-06	212	chrX-2854244-2854743	P48
1.93374666824742e-11	2.08933536405077	0.312	0.079	1.48465334201364e-06	212	chr3R-5011939-5012438	P48
1.94822245154529e-11	4.57829346222185	0.156	0.007	1.49576726939841e-06	212	chr3L-13121000-13121499	P48
2.01350311619253e-11	1.34077778468531	0.469	0.203	1.54588715248797e-06	212	chr3R-8506342-8506841	P48
2.02597848697805e-11	1.24822545787814	0.55	0.244	1.55546524316226e-06	212	chr2L-9190235-9190734	P48
2.07032730117049e-11	1.3086083403025	0.469	0.203	1.58951448874666e-06	212	chr3L-22093512-22094011	P48
2.0835696305298e-11	2.0337908524158	0.25	0.063	1.59968141953556e-06	212	chr3L-18308921-18309420	P48
2.09103504371413e-11	2.10271760628384	0.338	0.092	1.60541306516196e-06	212	chr3R-17456263-17456762	P48
2.10011419816072e-11	2.22011724801218	0.294	0.064	1.61238367677987e-06	212	chr3R-11934306-11934805	P48
2.25704270580933e-11	2.14277434545836	0.325	0.079	1.73286710781217e-06	212	chr3R-29404812-29405311	P48
2.27244958820837e-11	2.3739042546022	0.238	0.047	1.74469589584286e-06	212	chr3R-7633225-7633724	P48
2.28566377400388e-11	2.44142872789235	0.225	0.044	1.75484121912922e-06	212	chr2L-8634189-8634688	P48
2.2928982080074e-11	1.61582581325486	0.35	0.119	1.76039552817976e-06	212	chrX-13047697-13048196	P48
2.33532397607015e-11	3.2123581212626	0.169	0.019	1.79296833586762e-06	212	chr3R-12804008-12804507	P48
2.33967595002362e-11	1.88678371522983	0.338	0.092	1.79630960739014e-06	212	chr3L-15437218-15437717	P48
2.52717373940271e-11	1.45820242266452	0.45	0.184	1.94026291016383e-06	212	chrX-2090375-2090874	P48
2.57735611688924e-11	2.45637800035946	0.256	0.052	1.97879093230288e-06	212	chr2R-23336176-23336675	P48
2.81916766457055e-11	2.09772102632463	0.3	0.074	2.16444416615068e-06	212	chr2R-17170241-17170740	P48
2.82494679363358e-11	1.39000176373819	0.331	0.134	2.16888115028012e-06	212	chr2R-23715953-23716452	P48
2.84710670528825e-11	1.42610917193057	0.388	0.16	2.18589464405211e-06	212	chrX-6494300-6494799	P48
2.92142216289791e-11	2.19948374928289	0.281	0.067	2.2429510797865e-06	212	chr2R-10960087-10960586	P48
2.94685523169359e-11	1.57323740509652	0.4	0.148	2.26247757268507e-06	212	chrX-15279660-15280159	P48
2.95597562271288e-11	1.80924133718176	0.325	0.098	2.26947984409404e-06	212	chr3R-10952462-10952961	P48
2.98072500980322e-11	1.81630959425337	0.294	0.088	2.28848143352652e-06	212	chr2L-3441051-3441550	P48
2.99842635479479e-11	1.28217369519021	0.444	0.198	2.30207181815725e-06	212	chr3L-11360934-11361433	P48
3.08817462778009e-11	2.11360412568419	0.275	0.07	2.37097695222444e-06	212	chr3R-9977776-9978275	P48
3.15533440239179e-11	1.99165472112369	0.269	0.071	2.42253954078032e-06	212	chr3R-25715580-25716079	P48
3.17796757283603e-11	2.34438030181463	0.212	0.043	2.43991638372059e-06	212	chr2R-20705079-20705578	P48
3.20791889688767e-11	1.49504329595155	0.394	0.146	2.46291181227448e-06	212	chr3L-19355154-19355653	P48
3.3128544123765e-11	1.21435828516929	0.494	0.232	2.54347710364618e-06	212	chr2R-7138924-7139423	P48
3.34621450410151e-11	3.60337347872562	0.125	0.011	2.56908964766898e-06	212	chr3R-30589647-30590146	P48
3.55167831213637e-11	1.86699738971084	0.294	0.082	2.72683654092582e-06	212	chr2L-15618064-15618563	P48
3.59508558335658e-11	2.27116315809633	0.319	0.069	2.76016290747785e-06	212	chr2R-15792358-15792857	P48
3.61043273127017e-11	1.66560125897722	0.331	0.106	2.77194583375999e-06	212	chr3R-24736299-24736798	P48
3.64411939244884e-11	3.06815528837744	0.212	0.027	2.79780910474652e-06	212	chrX-12873506-12874005	P48
3.91156423869184e-11	2.43226583779131	0.15	0.032	3.00314255989805e-06	212	chr2R-18670565-18671064	P48
4.10091672886132e-11	1.07425796629548	0.531	0.268	3.14851982775057e-06	212	chr2R-15449436-15449935	P48
4.24481138698172e-11	1.47216312100128	0.419	0.167	3.25899639046908e-06	212	chr2L-16683761-16684260	P48
4.28237567985744e-11	2.28871181502762	0.231	0.05	3.28783675196735e-06	212	chr2R-12233040-12233539	P48
4.36546108541324e-11	3.20966661120631	0.188	0.021	3.35162640293687e-06	212	chr3L-16824746-16825245	P48
4.492143876454e-11	2.51740283267495	0.206	0.039	3.44888838258632e-06	212	chr2L-16928912-16929411	P48
4.70641089072455e-11	1.27661761527162	0.438	0.2	3.61339402546268e-06	212	chr3R-22807239-22807738	P48
4.80697996851215e-11	2.0894712989204	0.188	0.046	3.69060694062489e-06	212	chr3L-21229952-21230451	P48
4.87578641825268e-11	1.98360484470366	0.269	0.072	3.74343378047768e-06	212	chr3R-22865246-22865745	P48
4.87622158637454e-11	3.00833498143278	0.119	0.016	3.74376788515492e-06	212	chr2R-12702792-12703291	P48
5.23563335682647e-11	2.59124721275041	0.219	0.039	4.01970986603709e-06	212	chr2L-2587135-2587634	P48
5.30751673224912e-11	2.82066332732949	0.175	0.026	4.07489904635158e-06	212	chr3R-31441201-31441700	P48
5.30841322951638e-11	2.21299570313611	0.169	0.038	4.07558734109349e-06	212	chr2R-22768078-22768577	P48
5.36836891701164e-11	2.59560493001061	0.238	0.043	4.12161891972486e-06	212	chr3L-14649959-14650458	P48
5.42616394608834e-11	1.44836313694503	0.425	0.17	4.16599163124879e-06	212	chr3L-3569671-3570170	P48
5.44097994189995e-11	2.38344889482175	0.2	0.043	4.17736676019311e-06	212	chr3R-26139245-26139744	P48
5.64221540156112e-11	2.12523216264175	0.281	0.068	4.33186729670257e-06	212	chr2L-12548526-12549025	P48
5.70455136342393e-11	1.14413935562654	0.55	0.262	4.37972635478235e-06	212	chr3L-7217836-7218335	P48
5.70476313101511e-11	1.42716171261465	0.419	0.183	4.37988894146816e-06	212	chr3L-8457843-8458342	P48
5.75745240866831e-11	1.66322172728949	0.362	0.118	4.42034166127918e-06	212	chr3R-8596295-8596794	P48
5.82377060920379e-11	1.78569648622436	0.356	0.111	4.4712581229223e-06	212	chr2R-22364535-22365034	P48
5.84259224919001e-11	1.94933134742184	0.275	0.08	4.48570862523812e-06	212	chr2L-17103115-17103614	P48
5.89054581755768e-11	2.34884606164217	0.281	0.057	4.52252545688809e-06	212	chrX-5090657-5091156	P48
5.93810706260001e-11	1.50618532675855	0.369	0.136	4.55904107838179e-06	212	chr3R-17250719-17251218	P48
5.97802288678011e-11	2.35027271056886	0.194	0.042	4.5896868515543e-06	212	chrX-987066-987565	P48
6.05119212734859e-11	1.13608844422028	0.506	0.254	4.64586326769315e-06	212	chr3R-24073917-24074416	P48
6.07621498648202e-11	1.93625909766482	0.362	0.104	4.66507481802143e-06	212	chrX-672041-672540	P48
6.34596505968734e-11	1.97378648619072	0.225	0.064	4.87217813422556e-06	212	chr2R-23441935-23442434	P48
6.35242395522671e-11	1.26141039645644	0.388	0.179	4.87713701586486e-06	212	chr3R-28989300-28989799	P48
6.56516400879991e-11	2.46681699310019	0.2	0.039	5.04047031939622e-06	212	chr3L-17164938-17165437	P48
6.65896667944966e-11	1.18193109897251	0.462	0.226	5.11248825781427e-06	212	chr2R-7103260-7103759	P48
6.71187215634841e-11	1.99235271803383	0.338	0.09	5.15310696675805e-06	212	chr3R-28233926-28234425	P48
7.07220760449188e-11	1.68944775856681	0.338	0.112	5.42975811042469e-06	212	chr3R-5773539-5774038	P48
7.08456157017355e-11	2.72267659531372	0.125	0.019	5.43924299111645e-06	212	chr3L-1083727-1084226	P48
7.09848670259608e-11	1.67934649444229	0.369	0.124	5.44993415078517e-06	212	chr2R-5922468-5922967	P48
7.10493297492699e-11	2.12932951108461	0.244	0.056	5.45488334082995e-06	212	chrX-21265145-21265644	P48
7.1084901473882e-11	3.00344488058987	0.175	0.021	5.45761439555876e-06	212	chr2R-18058652-18059151	P48
7.20298163076275e-11	3.4335022900533	0.181	0.018	5.53016117683441e-06	212	chr2R-20760130-20760629	P48
7.25265977140030e-11	2.07480376350698	0.288	0.081	5.5683020660903e-06	212	chr3L-4602102-4602601	P48
7.29773796385468e-11	1.37228222568624	0.456	0.211	5.60291129912907e-06	212	chr2L-11247495-11247994	P48
7.64566668303134e-11	3.65139765128028	0.112	0.01	5.87003705256414e-06	212	chr3L-2401814-2402313	P48
7.71632158093588e-11	3.38708899261291	0.131	0.014	5.92428305697933e-06	212	chr2L-17682395-17682894	P48
8.10922895893231e-11	2.17933220663019	0.269	0.065	6.22594162550987e-06	212	chr3L-22335995-22336494	P48
8.15959536352576e-11	2.02780431622391	0.262	0.073	6.26461093630054e-06	212	chr2R-15911873-15912372	P48
8.45051616168053e-11	1.18393605067634	0.569	0.269	6.48796828829185e-06	212	chrX-20354427-20354926	P48
8.48210630744466e-11	2.64300511230898	0.181	0.032	6.51222193860371e-06	212	chr3L-15479850-15480349	P48
8.50940989107597e-11	1.07176827089863	0.525	0.289	6.53318453797249e-06	212	chr2L-9265843-9266342	P48
8.67500631346754e-11	3.0889541193449	0.144	0.018	6.66032284722784e-06	212	chr3L-5821403-5821902	P48
8.72654551234661e-11	1.38725066079613	0.475	0.205	6.69989258255923e-06	212	chr3L-10778001-10778500	P48
8.76042432913803e-11	1.66495926563411	0.25	0.081	6.72590338293901e-06	212	chr3R-14847989-14848488	P48
8.77049275010103e-11	1.47661378858821	0.481	0.188	6.73363351381756e-06	212	chr2L-17092534-17093033	P48
8.81381280492822e-11	2.50779248710399	0.188	0.034	6.76689291911169e-06	212	chr3R-26293038-26293537	P48
9.01714417394206e-11	1.39410201891412	0.369	0.149	6.92300261098575e-06	212	chr2L-1589933-1590432	P48
9.06951483208919e-11	2.7264924802033	0.156	0.026	6.96321070748479e-06	212	chr3R-26753700-26754199	P48
9.33865657417759e-11	3.18045741784706	0.169	0.02	7.16984697139059e-06	212	chr2L-19678218-19678717	P48
9.34368735640269e-11	2.64459433949917	0.188	0.031	7.17370940475173e-06	212	chr3L-22681897-22682396	P48
9.37405242367131e-11	2.23069079588951	0.175	0.04	7.19702248879788e-06	212	chr3R-21149985-21150484	P48
9.43721856901417e-11	2.74009098746019	0.238	0.038	7.24551892854632e-06	212	chrX-11371390-11371889	P48
9.44842647789634e-11	1.76293872551554	0.306	0.103	7.25412391266969e-06	212	chr3R-24071703-24072202	P48
9.60416669289785e-11	1.48556045193002	0.319	0.12	7.37369502013925e-06	212	chr3L-17247758-17248257	P48
9.62832699561402e-11	2.02998374414242	0.269	0.071	7.39224433415262e-06	212	chr2R-6572426-6572925	P48
9.86312352282518e-11	1.15792116342566	0.5	0.234	7.57251171588426e-06	212	chr3L-22141835-22142334	P48
9.96114015269754e-11	1.87528726510606	0.338	0.103	7.64776496363506e-06	212	chrX-12883399-12883898	P48
1.00029118092919e-10	2.23593205692019	0.219	0.055	7.67983557070191e-06	212	chr2L-1835412-1835911	P48
1.00217211145587e-10	1.68242659817447	0.319	0.104	7.69427660291362e-06	212	chr3L-11896991-11897490	P48
1.00259858395828e-10	2.12792911176567	0.119	0.028	7.69755088819807e-06	212	chr3R-12803480-12803979	P48
1.00590812985591e-10	1.79543218084919	0.231	0.071	7.7229602577817e-06	212	chrX-7742722-7743221	P48
1.01226627627942e-10	3.36582889599714	0.206	0.021	7.7717755627629e-06	212	chrX-12343615-12344114	P48
1.03825503638364e-10	2.3733682725352	0.231	0.047	7.97130686733903e-06	212	chr2R-20400848-20401347	P48
1.03971501184806e-10	1.97529373699553	0.262	0.077	7.98251597496468e-06	212	chr2R-23449053-23449552	P48
1.04950737082341e-10	2.25259462436543	0.331	0.072	8.0576977902338e-06	212	chrX-9912759-9913258	P48
1.05410659474664e-10	1.98359507691246	0.4	0.103	8.09300879182677e-06	212	chrX-7717806-7718305	P48
1.05436389428452e-10	2.81105460807852	0.225	0.035	8.09498423475881e-06	212	chr3L-20865545-20866044	P48
1.06247389927402e-10	1.66732595180589	0.394	0.13	8.15724960906624e-06	212	chr2L-960609-961108	P48
1.06272547871675e-10	2.85498495887979	0.175	0.025	8.15918113539573e-06	212	chr2L-15780898-15781397	P48
1.0748481370593e-10	2.42389839540828	0.231	0.044	8.25225405708646e-06	212	chr3L-21697192-21697691	P48
1.09973282664904e-10	3.49618172143538	0.125	0.012	8.44330874988067e-06	212	chr3L-18309715-18310214	P48
1.11677809171771e-10	1.42745345104481	0.412	0.161	8.5741754769719e-06	212	chr2L-11763334-11763833	P48
1.12836901130109e-10	2.35420412501751	0.219	0.045	8.66316592116524e-06	212	chr2R-23716507-23717006	P48
1.15068397477819e-10	1.63710009004983	0.306	0.105	8.83449128475704e-06	212	chr3L-554080-554579	P48
1.15458467858161e-10	1.66494083370439	0.244	0.08	8.8644393282782e-06	212	chr2L-14440651-14441150	P48
1.17906616570026e-10	2.59851711745306	0.169	0.031	9.05239839378029e-06	212	chr2L-6296076-6296575	P48
1.19727362253539e-10	1.84022980128113	0.262	0.077	9.19218796437768e-06	212	chr3L-18257694-18258193	P48
1.24737256101777e-10	2.37471983911656	0.2	0.041	9.57682757447001e-06	212	chr2R-5843536-5844035	P48
1.29214624642337e-10	1.44408115624724	0.406	0.158	9.92058202154005e-06	212	chrX-7719132-7719631	P48
1.29615789156131e-10	2.08824213000096	0.312	0.071	9.95138182825113e-06	212	chr3L-3533935-3534434	P48
1.33353747629529e-10	2.10883289784321	0.25	0.065	1.02383673280047e-05	212	chr2L-19433048-19433547	P48
1.35344759928943e-10	2.362249760472	0.2	0.042	1.03912292883046e-05	212	chr2L-17502613-17503112	P48
1.39215291777747e-10	2.16527762336968	0.294	0.069	1.06883932415283e-05	212	chr3R-9148210-9148709	P48
1.42353973525742e-10	1.71573814279063	0.331	0.115	1.09293686714124e-05	212	chrX-1176946-1177445	P48
1.43409369811494e-10	1.19469578733833	0.556	0.277	1.10103977766472e-05	212	chr3L-11439197-11439696	P48
1.47723483385175e-10	1.44487862651639	0.406	0.176	1.13416181603802e-05	212	chr3L-13359762-13360261	P48
1.51380609491803e-10	1.61095133770598	0.425	0.154	1.16223976743427e-05	212	chr3R-17820565-17821064	P48
1.51880656459618e-10	1.75553364907554	0.294	0.093	1.16607892803436e-05	212	chrX-11663803-11664302	P48
1.52165193787178e-10	2.14045349942143	0.262	0.063	1.16826349182044e-05	212	chr2L-8792987-8793486	P48
1.53220920749703e-10	1.6134873082876	0.431	0.15	1.17636894114792e-05	212	chr2R-19079853-19080352	P48
1.56610511300838e-10	1.84435528051094	0.375	0.115	1.20239286156331e-05	212	chr2L-17093179-17093678	P48
1.58825435775177e-10	2.52392057821021	0.212	0.042	1.2193981657075e-05	212	chr2L-10607683-10608182	P48
1.59252687380756e-10	1.90032964136462	0.344	0.097	1.22267843263449e-05	212	chrX-21264393-21264892	P48
1.62772957967546e-10	1.54514453058466	0.394	0.151	1.24970566209163e-05	212	chr3L-7176010-7176509	P48
1.6709173346455e-10	1.24546520915695	0.438	0.191	1.28286349284743e-05	212	chrX-6939970-6940469	P48
1.78651281063903e-10	1.93163874161757	0.294	0.085	1.37161307549622e-05	212	chrX-838294-838793	P48
1.78654649967715e-10	1.99289347099761	0.244	0.066	1.37163894059213e-05	212	chr2R-19539834-19540333	P48
1.81202961893799e-10	1.76116483470962	0.269	0.083	1.39120386023583e-05	212	chr3R-4619850-4620349	P48
1.83206510009351e-10	1.51266701686505	0.312	0.114	1.40658630124779e-05	212	chr2L-4703121-4703620	P48
1.86779775336695e-10	2.43612332324022	0.169	0.032	1.43402040312501e-05	212	chr3R-10468646-10469145	P48
1.89237938766561e-10	1.82030063503115	0.369	0.109	1.45289319867415e-05	212	chr3L-13323000-13323499	P48
1.91382166498043e-10	1.84609825957041	0.256	0.077	1.46935572150538e-05	212	chr3L-14289203-14289702	P48
1.96774112581531e-10	2.48011863684533	0.244	0.049	1.51075292675596e-05	212	chrX-14956100-14956599	P48
1.97681733296733e-10	1.93007030172471	0.262	0.07	1.517721275559e-05	212	chr3L-15709510-15710009	P48
2.00920803002863e-10	2.11432150313635	0.306	0.078	1.54258955713478e-05	212	chr3L-13556779-13557278	P48
2.03868217640791e-10	2.05479150346179	0.262	0.064	1.56521862775894e-05	212	chr3R-12816807-12817306	P48
2.07878848980539e-10	2.39615975366815	0.2	0.039	1.59601065093299e-05	212	chr2R-9440538-9441037	P48
2.09202891093368e-10	1.42207121216967	0.369	0.145	1.60617611665844e-05	212	chr3R-8077181-8077680	P48
2.22434882433463e-10	1.84233879999954	0.244	0.073	1.70776605337116e-05	212	chrX-12283025-12283524	P48
2.25894950405867e-10	2.7287122996845	0.175	0.028	1.73433107123609e-05	212	chr3L-14215175-14215674	P48
2.26585410931746e-10	2.51536617582284	0.194	0.035	1.73963215096957e-05	212	chr3R-18077774-18078273	P48
2.27610027253722e-10	1.63192591346939	0.388	0.126	1.74749874524318e-05	212	chr2L-15160560-15161059	P48
2.29496297407885e-10	2.63695123905191	0.212	0.037	1.76198077297878e-05	212	chr2R-12524830-12525329	P48
2.32922586547546e-10	2.50773831035938	0.194	0.037	1.78828645047744e-05	212	chr2R-12788540-12789039	P48
2.40346249649084e-10	1.59471373454989	0.319	0.121	1.84528236630581e-05	212	chrX-21241944-21242443	P48
2.40760336116187e-10	1.85860072552449	0.269	0.082	1.84846155656564e-05	212	chr3L-15326148-15326647	P48
2.40862763547454e-10	1.80598653799663	0.256	0.077	1.84924795341193e-05	212	chr3R-22824731-22825230	P48
2.414734943181e-10	1.31827460680816	0.338	0.141	1.85393689997665e-05	212	chr2L-13032508-13033007	P48
2.41837559345492e-10	1.46184106979196	0.356	0.135	1.85673204563095e-05	212	chrX-6204721-6205220	P48
2.42568117784172e-10	2.4263645878035	0.144	0.03	1.86234098109976e-05	212	chr3L-8845055-8845554	P48
2.46879056947346e-10	2.11370507160253	0.156	0.039	1.89543864761895e-05	212	chr2R-10047214-10047713	P48
2.49883785304101e-10	1.41386249175379	0.388	0.146	1.91850775005076e-05	212	chr3R-18344240-18344739	P48
2.57892520879752e-10	2.58465515862275	0.138	0.023	1.97999561830638e-05	212	chr3L-13305993-13306492	P48
2.64006938664133e-10	2.24895377956151	0.212	0.049	2.02693967228774e-05	212	chrX-4298535-4299034	P48
2.67207907491586e-10	2.78559277519446	0.138	0.022	2.0515154305574e-05	212	chr3R-25716683-25717182	P48
2.6844811654044e-10	1.94927345520201	0.319	0.085	2.06103725955088e-05	212	chr2L-6508092-6508591	P48
2.69153571253968e-10	1.89453969146822	0.331	0.102	2.06645345865946e-05	212	chr3L-8859501-8860000	P48
2.71010122959421e-10	2.0368451113181	0.206	0.056	2.08070732003325e-05	212	chrX-2803849-2804348	P48
2.84264311466477e-10	1.58485043454849	0.425	0.151	2.18246767771502e-05	212	chr3L-10054144-10054643	P48
2.84853106532071e-10	1.66862326346196	0.338	0.11	2.18698821071063e-05	212	chr3L-17350115-17350614	P48
2.88970742356424e-10	2.81264174438747	0.188	0.024	2.21860177151568e-05	212	chr2L-2395695-2396194	P48
2.90488797695746e-10	3.14153096811789	0.162	0.02	2.23025679318886e-05	212	chrX-1162455-1162954	P48
2.91006201864444e-10	2.81192618138382	0.162	0.024	2.23422921543445e-05	212	chr2R-20952226-20952725	P48
2.94619300231937e-10	1.75829967665074	0.275	0.086	2.26196913946072e-05	212	chr3R-27508664-27509163	P48
3.04743477538037e-10	3.17559083910784	0.162	0.018	2.33969852314604e-05	212	chr2L-20552718-20553217	P48
3.06527693483835e-10	1.52268796830162	0.338	0.139	2.35339701949149e-05	212	chr2L-12991229-12991728	P48
3.24810892409065e-10	3.33743143917051	0.169	0.018	2.49376810755984e-05	212	chr3L-4759257-4759756	P48
3.30844514088988e-10	1.87020288449361	0.238	0.073	2.54009184136961e-05	212	chr2R-9245461-9245960	P48
3.31389696313048e-10	2.27889926616338	0.194	0.041	2.54427753241306e-05	212	chr2L-13695853-13696352	P48
3.36781974987804e-10	1.22253559691166	0.45	0.208	2.58567729116636e-05	212	chr2R-15750788-15751287	P48
3.48363976734296e-10	1.9744926288293	0.319	0.089	2.67459926777523e-05	212	chr2R-14208373-14208872	P48
3.49584744260225e-10	1.60053367631643	0.325	0.111	2.6839718325323e-05	212	chr3R-28270047-28270546	P48
3.65122715374384e-10	2.40522875388996	0.219	0.05	2.80326615955837e-05	212	chr2L-12382510-12383009	P48
3.66081143453664e-10	1.09239453755005	0.438	0.22	2.81062458697985e-05	212	chr2R-19599366-19599865	P48
3.67413524085257e-10	1.89805632497375	0.269	0.08	2.82085407251697e-05	212	chrX-11392856-11393355	P48
3.76514723674129e-10	2.86548344978517	0.162	0.025	2.89072944248049e-05	212	chr2R-13724868-13725367	P48
3.85497921661787e-10	1.36775956030783	0.331	0.126	2.95969884335054e-05	212	chr2L-7849620-7850119	P48
3.87153864619016e-10	1.45504309656525	0.419	0.177	2.97241251099896e-05	212	chr3L-703042-703541	P48
3.89361580101868e-10	1.77635651050476	0.369	0.113	2.9893624673901e-05	212	chrX-20097232-20097731	P48
3.91271817093648e-10	1.85064347946135	0.3	0.09	3.00402850291819e-05	212	chrX-21225155-21225654	P48
4.10628271458187e-10	1.98290013763241	0.238	0.062	3.15263961694737e-05	212	chr3R-17496481-17496980	P48
4.15875067421965e-10	2.38488451546912	0.2	0.041	3.19292241763888e-05	212	chr3R-30353078-30353577	P48
4.27111055821063e-10	1.786959769659	0.388	0.119	3.2791878421718e-05	212	chr2L-764838-765337	P48
4.2794006344394e-10	2.44423231547074	0.181	0.037	3.28555263109719e-05	212	chrX-12556901-12557400	P48
4.30485224692062e-10	1.75247018156187	0.206	0.063	3.30509336109578e-05	212	chrX-8345499-8345998	P48
4.49321927175888e-10	2.59344611741485	0.156	0.028	3.4497140280856e-05	212	chr3R-11662727-11663226	P48
4.49940385630452e-10	1.7308858230841	0.3	0.1	3.45446230471636e-05	212	chr3R-29379049-29379548	P48
4.51722470369755e-10	1.48439452766686	0.394	0.157	3.46814443851083e-05	212	chrX-1129783-1130282	P48
4.58172402878627e-10	2.15514180025412	0.269	0.064	3.51766444034095e-05	212	chr3L-13184429-13184928	P48
4.61263687589247e-10	1.56056613692238	0.35	0.129	3.54139808783521e-05	212	chr3R-17962372-17962871	P48
4.63818045582807e-10	2.44350723373294	0.194	0.036	3.56100942676656e-05	212	chr2L-18905937-18906436	P48
4.6387383822227e-10	1.7508593668793	0.281	0.082	3.5614377803353e-05	212	chrX-9834618-9835117	P48
4.7772441737305e-10	1.3661018952907	0.375	0.158	3.66777698682333e-05	212	chr2L-751078-751577	P48
4.80610845090671e-10	2.35621342052092	0.175	0.036	3.68993782426814e-05	212	chr2L-16627815-16628314	P48
4.96332368217888e-10	1.69021283395326	0.3	0.097	3.81064139022966e-05	212	chrX-10647448-10647947	P48
4.97011556889216e-10	2.25720765853174	0.169	0.039	3.81585592917264e-05	212	chr2R-9334330-9334829	P48
5.16633917932158e-10	2.81121563123404	0.169	0.025	3.96650856831593e-05	212	chr2L-15081915-15082414	P48
5.22898379521317e-10	1.38275532736145	0.381	0.158	4.01460459861286e-05	212	chr3L-4972118-4972617	P48
5.3330520112846e-10	2.40403458189443	0.212	0.044	4.09450401218387e-05	212	chr3R-31021240-31021739	P48
5.54606878932156e-10	2.53143576853422	0.225	0.042	4.25804977368952e-05	212	chrX-20884373-20884872	P48
5.65477545695473e-10	1.33787922748692	0.35	0.144	4.34151040483156e-05	212	chr3R-20678437-20678936	P48
5.65848278319872e-10	1.71018704275087	0.269	0.086	4.34435674162865e-05	212	chr3R-20124755-20125254	P48
5.91339037687014e-10	3.04906070201168	0.125	0.016	4.54006459574582e-05	212	chr3L-12598988-12599487	P48
5.97080080413319e-10	3.06955694881426	0.169	0.022	4.5841420253813e-05	212	chrX-327455-327954	P48
6.04767383883514e-10	1.39353177448668	0.425	0.18	4.64316206650407e-05	212	chrX-18349392-18349891	P48
6.07739559687138e-10	1.34146307247203	0.375	0.157	4.66598124345397e-05	212	chr2L-4868359-4868858	P48
6.12101918786537e-10	1.33734318702159	0.5	0.201	4.69947369167552e-05	212	chr3L-19354509-19355008	P48
6.12266276012369e-10	1.25185316887105	0.462	0.223	4.70073556071257e-05	212	chrX-7719982-7720481	P48
6.29040918730326e-10	1.65304156839939	0.369	0.119	4.82952455764395e-05	212	chr3L-10249759-10250258	P48
6.34015929206497e-10	2.58830911552705	0.212	0.038	4.8677206980758e-05	212	chr3R-30404427-30404926	P48
6.50695641276625e-10	1.55488535566996	0.369	0.143	4.99578085546541e-05	212	chr3R-7826370-7826869	P48
6.57233544102454e-10	2.44206232736605	0.169	0.032	5.045976258201e-05	212	chr2R-19857165-19857664	P48
6.63357232640168e-10	2.56350992057155	0.175	0.03	5.09299148931815e-05	212	chr3L-18489160-18489659	P48
6.71195298513585e-10	2.71414365007531	0.175	0.029	5.1531690238679e-05	212	chr3R-27482972-27483471	P48
6.71342462943972e-10	4.64266039582158	0.125	0.005	5.15429889349864e-05	212	chrX-1136333-1136832	P48
6.84585624397607e-10	1.39967012873443	0.362	0.148	5.25597458987507e-05	212	chr3R-11864738-11865237	P48
6.91943877115621e-10	1.74455114456194	0.35	0.111	5.31246831094289e-05	212	chr3R-28157492-28157991	P48
7.02872330276747e-10	2.19855310277595	0.262	0.057	5.39637260293276e-05	212	chr2R-21938356-21938855	P48
7.1556904103239e-10	2.38809377113408	0.175	0.036	5.49385286943028e-05	212	chr3L-1167792-1168291	P48
7.18366284438709e-10	3.25754091116175	0.144	0.016	5.51532898540664e-05	212	chr2L-1923854-1924353	P48
7.19294977923894e-10	2.13179479543588	0.244	0.057	5.52245912250849e-05	212	chrX-2550867-2551366	P48
7.23199274563166e-10	1.86277387198646	0.275	0.084	5.55243475038616e-05	212	chr2L-14523904-14524403	P48
7.24318264468668e-10	1.94780105005588	0.256	0.068	5.56102590728465e-05	212	chr2R-15589092-15589591	P48
7.44790686758879e-10	2.02744385920715	0.275	0.074	5.71820497665997e-05	212	chr2R-15112768-15113267	P48
7.49079727237018e-10	1.82599997548779	0.281	0.081	5.75113451383493e-05	212	chr2R-20196315-20196814	P48
7.50393987891688e-10	2.09116471174078	0.275	0.069	5.76122488143722e-05	212	chr2L-20365487-20365986	P48
7.6324530199266e-10	1.18271217485537	0.512	0.234	5.85989213057884e-05	212	chrX-7465393-7465892	P48
7.68340427703097e-10	1.91965950869082	0.256	0.074	5.8990104677333e-05	212	chr3R-8634128-8634627	P48
7.98172884314065e-10	2.25937670866538	0.175	0.039	6.12805213660966e-05	212	chr3R-26094812-26095311	P48
8.00388738416785e-10	1.53034403028336	0.381	0.15	6.14506457806871e-05	212	chr2L-18851924-18852423	P48
8.03466391417772e-10	2.76667097651954	0.212	0.033	6.16869356674909e-05	212	chr2L-16083778-16084277	P48
8.09235865152028e-10	1.39318750615916	0.425	0.174	6.21298927829121e-05	212	chr2L-21035366-21035865	P48
8.10047918283755e-10	1.99002893735159	0.262	0.073	6.21922389741536e-05	212	chr2R-18736095-18736594	P48
8.17371302658523e-10	2.83065779340264	0.194	0.028	6.27544991329108e-05	212	chr3L-1082947-1083446	P48
8.37789220022004e-10	2.49623333892091	0.162	0.031	6.43221051564094e-05	212	chr2R-19215744-19216243	P48
8.70254143486798e-10	2.96623654890905	0.175	0.026	6.68146321203424e-05	212	chr3R-13895542-13896041	P48
8.93090007276964e-10	1.37370874240287	0.388	0.167	6.85678783986962e-05	212	chr2L-2891318-2891817	P48
8.95291893083143e-10	1.51012693976606	0.281	0.099	6.87369303833514e-05	212	chrX-21226550-21227049	P48
9.00321108016464e-10	1.15215666571697	0.456	0.222	6.9123053389072e-05	212	chr3L-9177843-9178342	P48
9.02389351150088e-10	1.90685419838424	0.244	0.067	6.92818448238991e-05	212	chr3L-9594680-9595179	P48
9.35229856096878e-10	1.45825625981641	0.438	0.167	7.18032074316939e-05	212	chr3R-12580274-12580773	P48
9.39867950017804e-10	1.40917519854015	0.35	0.143	7.21593017305669e-05	212	chr2L-9061068-9061567	P48
9.44936858332463e-10	2.11598048032249	0.225	0.056	7.25484722353332e-05	212	chrX-13435316-13435815	P48
9.66638802787271e-10	1.22835049786531	0.388	0.171	7.42146607227955e-05	212	chrX-5213367-5213866	P48
9.66748413292632e-10	1.05260702513535	0.519	0.281	7.42230761789551e-05	212	chrX-5659344-5659843	P48
9.70559813431629e-10	1.67515020111112	0.412	0.148	7.45157002360267e-05	212	chr3R-20287308-20287807	P48
9.75722807780142e-10	1.51852919077418	0.35	0.129	7.49120942901282e-05	212	chrX-21394812-21395311	P48
9.8373529948719e-10	1.94550967530587	0.25	0.072	7.55272613534285e-05	212	chr2R-20729121-20729620	P48
9.84710314469607e-10	2.43751441673361	0.194	0.038	7.56021191037185e-05	212	chr2L-20962070-20962569	P48
9.91778354862907e-10	1.09733461944191	0.469	0.248	7.61447749729545e-05	212	chr3R-24462111-24462610	P48
9.94774492726649e-10	1.57565609087816	0.288	0.104	7.63748064535812e-05	212	chr2R-9217438-9217937	P48
1.00380985012668e-09	2.82546959423147	0.206	0.033	7.70685050533262e-05	212	chr3R-30264010-30264509	P48
1.02786406276712e-09	2.30494550537199	0.212	0.046	7.89152912830081e-05	212	chrX-14407394-14407893	P48
1.02803201532288e-09	2.11283510360104	0.169	0.041	7.89281860084293e-05	212	chr2R-15306653-15307152	P48
1.02991293744029e-09	2.59463606998889	0.156	0.027	7.90725956849156e-05	212	chr3L-10002170-10002669	P48
1.03263833860572e-09	1.96360060474083	0.3	0.084	7.92818410847926e-05	212	chrX-12730639-12731138	P48
1.05526125252708e-09	2.47708228629489	0.162	0.029	8.1018737924019e-05	212	chr3R-31120743-31121242	P48
1.06142107108974e-09	1.69500853996775	0.256	0.08	8.14916641539857e-05	212	chr2R-20853472-20853971	P48
1.07219150105652e-09	2.99319070114859	0.15	0.019	8.23185746851157e-05	212	chr3L-9929281-9929780	P48
1.09348308805889e-09	2.61885847761492	0.15	0.027	8.39532575688093e-05	212	chr2L-17889908-17890407	P48
1.09444775753048e-09	1.26917888317244	0.394	0.167	8.40273210321598e-05	212	chr3R-18518337-18518836	P48
1.11398016927785e-09	2.74388742090875	0.15	0.024	8.55269414764758e-05	212	chr3R-5428318-5428817	P48
1.117858830509e-09	1.52041807729392	0.4	0.147	8.5824729571159e-05	212	chr3L-7407946-7408445	P48
1.12248754777894e-09	2.68253716283793	0.156	0.026	8.61801039682757e-05	212	chr3R-17164590-17165089	P48
1.13521243562069e-09	1.95934249743863	0.188	0.048	8.71570699572139e-05	212	chr3R-15701179-15701678	P48
1.13740316805673e-09	1.27725023990486	0.431	0.188	8.73252656307236e-05	212	chr3R-10951932-10952431	P48
1.14066504140225e-09	2.96102296100828	0.156	0.02	8.75756992186993e-05	212	chr2R-11430804-11431303	P48
1.14515311496184e-09	1.78609689858141	0.331	0.105	8.79202755543104e-05	212	chr2R-10984585-10985084	P48
1.15603236586281e-09	1.96730700326626	0.188	0.05	8.87555409214828e-05	212	chr3R-19515231-19515730	P48
1.2111460675275e-09	4.2575972531696	0.119	0.007	9.29869504804912e-05	212	chr2L-376002-376501	P48
1.27879305798733e-09	2.84257278031419	0.181	0.026	9.81806158200353e-05	212	chr2R-20546457-20546956	P48
1.28672143318614e-09	1.57933552429215	0.312	0.109	9.87893247542992e-05	212	chr3L-13365313-13365812	P48
1.29389651458129e-09	2.69800748053759	0.175	0.028	9.93401988034928e-05	212	chr3L-13790640-13791139	P48
1.29883388602501e-09	2.87708145852797	0.175	0.027	9.9719270433456e-05	212	chr3L-4761112-4761611	P48
1.29958340090973e-09	2.58077684211485	0.162	0.028	9.97768151882455e-05	212	chr2L-16943284-16943783	P48
1.3280498005117e-09	2.14636072079608	0.2	0.048	0.000101962351484086	212	chrX-12399044-12399543	P48
1.33066342235444e-09	1.63698427603019	0.388	0.132	0.000102163014914685	212	chrX-8373923-8374422	P48
1.34888097131258e-09	2.17063795593882	0.269	0.066	0.000103561685453494	212	chr2R-7856569-7857068	P48
1.4126293542389e-09	2.38005175065313	0.194	0.04	0.000108456031301046	212	chr2L-11241581-11242080	P48
1.50117622021614e-09	1.55174599123227	0.269	0.101	0.000115254305483314	212	chr2L-10126931-10127430	P48
1.52860818939361e-09	2.70780568246827	0.15	0.026	0.000117360422348884	212	chr2L-2502987-2503486	P48
1.53624026183846e-09	1.22112624033321	0.425	0.21	0.000117946382342909	212	chr2L-11669325-11669824	P48
1.53691622583091e-09	1.67237991410632	0.294	0.101	0.000117998280154394	212	chr2L-19604818-19605317	P48
1.59258979081045e-09	1.57825739985579	0.325	0.118	0.000122272673779263	212	chr2R-13673480-13673979	P48
1.60457671956388e-09	1.30017760384203	0.431	0.194	0.000123192982221237	212	chr3R-26642127-26642626	P48
1.60550657246706e-09	2.42681098202143	0.188	0.034	0.000123264372607731	212	chr3L-20047164-20047663	P48
1.61407051168247e-09	1.96857839487482	0.288	0.079	0.000123921877604933	212	chr2L-17884965-17885464	P48
1.63354502139145e-09	1.5368273892432	0.288	0.105	0.00012541705256235	212	chr2L-22148607-22149106	P48
1.63679740683013e-09	1.9096035631783	0.238	0.064	0.00012566675770679	212	chr2L-2388343-2388842	P48
1.65374802826037e-09	1.80938967748799	0.294	0.091	0.000126968158617718	212	chr2L-3424675-3425174	P48
1.6859344243129e-09	1.89750284481984	0.269	0.082	0.000129439301361047	212	chr3L-2900565-2901064	P48
1.69670619225772e-09	1.21649773768978	0.444	0.211	0.000130266314616778	212	chr2L-9265226-9265725	P48
1.70507357876238e-09	1.18115854925383	0.425	0.2	0.000130908729083061	212	chr2R-11029770-11030269	P48
1.71659997893899e-09	2.79943644563802	0.15	0.023	0.00013179367998302	212	chr2L-17214133-17214632	P48
1.72673244456275e-09	1.77226768387034	0.238	0.073	0.00013257161016375	212	chr2L-19785097-19785596	P48
1.73544615618953e-09	2.98668334912531	0.15	0.02	0.000133240614087607	212	chr2R-14726873-14727372	P48
1.78131133029477e-09	1.24816700524158	0.45	0.208	0.000136761958694712	212	chr3R-30344145-30344644	P48
1.79454601194997e-09	1.96657854913683	0.225	0.058	0.000137778064613471	212	chr2R-17976309-17976808	P48
1.87027165782846e-09	1.95539557628822	0.262	0.069	0.000143591976801438	212	chr3R-9908058-9908557	P48
1.87262291582438e-09	1.16056921684963	0.431	0.207	0.000143772496985333	212	chr3R-31863092-31863591	P48
1.87884625512703e-09	2.05737868780125	0.231	0.056	0.000144250300083633	212	chr3L-15469047-15469546	P48
1.88093175632181e-09	3.08356953656097	0.15	0.018	0.000144410416523363	212	chrX-5602770-5603269	P48
1.88457333905216e-09	1.81452504870495	0.319	0.1	0.000144690002679068	212	chr3L-15324782-15325281	P48
1.88547620619201e-09	2.23182709025682	0.225	0.052	0.000144759321206598	212	chr3L-1089015-1089514	P48
1.90779139573124e-09	1.4197248695174	0.356	0.146	0.000146472592198662	212	chr3L-11757987-11758486	P48
1.94492059116091e-09	1.38761311692049	0.419	0.164	0.00014932322330697	212	chr3L-12949956-12950455	P48
1.96898422824937e-09	1.5531806407863	0.331	0.129	0.000151170733108074	212	chr3R-20254534-20255033	P48
2.00914204473609e-09	1.56781980235803	0.269	0.099	0.000154253889626658	212	chrX-17440020-17440519	P48
2.04342903251283e-09	2.47590423834599	0.2	0.036	0.000156886307400205	212	chr2R-24846365-24846864	P48
2.0543710954321e-09	2.29065394315829	0.25	0.058	0.000157726395222895	212	chr3R-5142679-5143178	P48
2.05574209804674e-09	1.33604378498894	0.25	0.101	0.000157831655319637	212	chr3R-18511430-18511929	P48
2.09062044517123e-09	2.55948193611202	0.169	0.031	0.000160509475298466	212	chr2R-21435982-21436481	P48
2.09937179510859e-09	1.25477127971452	0.375	0.182	0.000161181368941257	212	chr3R-19509389-19509888	P48
2.11132397048249e-09	1.67220957451097	0.319	0.11	0.000162099009157764	212	chr3R-16245412-16245911	P48
2.12694480545305e-09	1.72892792074595	0.338	0.102	0.000163298314383464	212	chr3L-3569120-3569619	P48
2.16096046090752e-09	1.32610632910765	0.494	0.208	0.000165909900346636	212	chr3R-9443207-9443706	P48
2.17951956108992e-09	2.16599088118977	0.162	0.037	0.000167334793822239	212	chr3L-6334232-6334731	P48
2.19122697400838e-09	1.9001884164988	0.275	0.075	0.000168233642156468	212	chr3R-10896468-10896967	P48
2.20815393819012e-09	2.35190645550582	0.219	0.046	0.000169533226758484	212	chr2L-4855825-4856324	P48
2.24838295835963e-09	1.41423659116035	0.344	0.147	0.000172621850011019	212	chr3L-15879403-15879902	P48
2.25471855140814e-09	1.46313940733499	0.288	0.113	0.000173108271502912	212	chr3L-7409293-7409792	P48
2.34440459319588e-09	1.78703323279362	0.256	0.076	0.000179994007047207	212	chrX-7435565-7436064	P48
2.3496295446836e-09	1.24576540539489	0.444	0.205	0.000180395157922628	212	chr2R-12099249-12099748	P48
2.35321902384014e-09	2.51462911571019	0.181	0.031	0.000180670743774351	212	chrX-3508899-3509398	P48
2.40353946148892e-09	2.48532424523703	0.206	0.038	0.000184534145695273	212	chr2L-5900730-5901229	P48
2.41011306959837e-09	2.66831051658154	0.144	0.025	0.000185038841031484	212	chr3L-21408332-21408831	P48
2.42973267986690e-09	1.69415236440886	0.244	0.078	0.000186545156229461	212	chr2L-7865736-7866235	P48
2.45506072017135e-09	2.45133440435808	0.188	0.035	0.000188489741851875	212	chr2R-25160734-25161233	P48
2.61537494045192e-09	1.72908514694058	0.325	0.105	0.000200798026428137	212	chrX-18614144-18614643	P48
2.65312293459474e-09	2.4332272079152	0.175	0.034	0.000203696166426446	212	chrX-10518784-10519283	P48
2.67688381302034e-09	1.9349251359343	0.306	0.085	0.00020552043162845	212	chr2R-10200262-10200761	P48
2.76778606780121e-09	1.78031494201164	0.244	0.073	0.000212499543141506	212	chr3R-11704375-11704874	P48
2.84719678087266e-09	1.96073237357371	0.244	0.071	0.00021859638004828	212	chr2L-16101944-16102443	P48
2.88722435369619e-09	2.09987489167507	0.212	0.052	0.000221669536979379	212	chr3L-18581887-18582386	P48
2.90137067270904e-09	2.9613373885567	0.156	0.022	0.000222755634767909	212	chr3L-22752541-22753040	P48
2.90166627558237e-09	1.93450993738342	0.294	0.087	0.000222778329974112	212	chr3L-4566013-4566512	P48
2.93253617822545e-09	1.55409495463906	0.319	0.11	0.000225148397619437	212	chr3L-5737351-5737850	P48
2.94148616506742e-09	2.57103113865976	0.175	0.031	0.000225835541809216	212	chr3R-24725653-24726152	P48
3.03168393343858e-09	1.19926019562278	0.356	0.154	0.00023276056567368	212	chr2R-19090024-19090523	P48
3.04334058066849e-09	2.18955371130473	0.231	0.055	0.000233655516421404	212	chr2R-10404988-10405487	P48
3.0573117388837e-09	2.80478832193985	0.125	0.02	0.000234728166064535	212	chr3L-15464383-15464882	P48
3.06415741058768e-09	2.82794311294038	0.169	0.025	0.00023525374935528	212	chrX-6462368-6462867	P48
3.06753045300151e-09	2.66630896601555	0.156	0.029	0.000235512718059644	212	chr2R-21915351-21915850	P48
3.16221587886186e-09	1.53801162887448	0.256	0.092	0.000242782286315498	212	chr3R-28954185-28954684	P48
3.1804266257205e-09	1.46908005324737	0.356	0.139	0.000244180434616317	212	chrX-11447488-11447987	P48
3.19679761451747e-09	2.39478684483865	0.144	0.029	0.000245437333652193	212	chr3L-9587999-9588498	P48
3.23551242957358e-09	2.33357586972218	0.144	0.031	0.000248409702292941	212	chr3R-27888156-27888655	P48
3.40828110891148e-09	1.64718962548005	0.288	0.097	0.000261674190417788	212	chrX-15280206-15280705	P48
3.43400926249607e-09	2.76707049999032	0.125	0.019	0.000263649495137398	212	chr2R-13085954-13086453	P48
3.47295123486555e-09	1.33508486979765	0.412	0.167	0.000266639304008038	212	chr3L-6629389-6629888	P48
3.5109551575109e-09	1.6685545422252	0.206	0.068	0.000269557093173057	212	chr3R-27389243-27389742	P48
3.51745983249037e-09	1.17367204596214	0.462	0.216	0.000270056496099281	212	chr2L-10926414-10926913	P48
3.54275278068272e-09	1.53999609395671	0.338	0.126	0.000271998387489696	212	chr3L-1063977-1064476	P48
3.5989839464273e-09	2.79433068509328	0.15	0.023	0.000276315591470903	212	chr3L-13096437-13096936	P48
3.61712182554144e-09	1.39554674420476	0.275	0.101	0.000277708145277769	212	chr2R-20002080-20002579	P48
3.62036675453629e-09	1.83393609063302	0.219	0.06	0.000277957277946278	212	chr2L-17054634-17055133	P48
3.63339386109852e-09	1.54004670932969	0.388	0.139	0.0002789574470797	212	chr3R-26761754-26762253	P48
3.68004438344227e-09	1.27301759619352	0.25	0.11	0.000282539087583164	212	chrX-17382962-17383461	P48
3.74248363737013e-09	2.38153487575098	0.212	0.043	0.00028733292374273	212	chr3R-22196454-22196953	P48
3.88906179388993e-09	1.8274835260319	0.262	0.084	0.000298586608287693	212	chr3R-26834728-26835227	P48
3.88985275295171e-09	1.3722444614552	0.369	0.152	0.000298647334960621	212	chr2L-3189299-3189798	P48
3.96454384851101e-09	3.42184631288882	0.162	0.016	0.000304381818513281	212	chr3R-6609708-6610207	P48
3.96490527875278e-09	3.07448170089195	0.125	0.016	0.000304409567681524	212	chr3L-10594293-10594792	P48
3.97777209676695e-09	1.4194968123434	0.356	0.136	0.000305397430501379	212	chrX-4762380-4762879	P48
3.98008816264159e-09	2.61472193433106	0.2	0.035	0.000305575248774971	212	chr3L-9654655-9655154	P48
4.00279497391812e-09	1.44411436842886	0.312	0.125	0.000307318586917538	212	chrX-13041741-13042240	P48
4.03182934691308e-09	2.41996035718304	0.15	0.029	0.000309547729938599	212	chr3R-26609711-26610210	P48
4.03411083967753e-09	1.81463323129915	0.225	0.069	0.000309722893827082	212	chr3L-20063390-20063889	P48
4.03915727032317e-09	1.26331700455145	0.419	0.179	0.000310110338586331	212	chr3L-20869348-20869847	P48
4.06657504250371e-09	1.92865354532363	0.225	0.063	0.000312215365463265	212	chr2R-7551788-7552287	P48
4.14737826421493e-09	1.53290859124505	0.306	0.11	0.000318419113613365	212	chrX-10501694-10502193	P48
4.15042779838496e-09	1.32254597831757	0.35	0.142	0.000318653244648804	212	chr3R-31378318-31378817	P48
4.2270049320153e-09	1.20039731463958	0.269	0.122	0.000324532530660407	212	chr3L-20761552-20762051	P48
4.43341917278615e-09	1.56334565082297	0.256	0.088	0.000340380190409829	212	chr3R-23032148-23032647	P48
4.44330506586334e-09	1.24776439980717	0.425	0.204	0.000341139189736724	212	chr3L-2428559-2429058	P48
4.48323589693548e-09	1.59003497531292	0.319	0.103	0.000344204919223119	212	chrX-6413437-6413936	P48
4.67153204182908e-09	2.13660321402068	0.256	0.063	0.000358661544043469	212	chr3R-28846843-28847342	P48
4.67478338257079e-09	1.28109431384464	0.425	0.189	0.000358911168980255	212	chrX-6617666-6618165	P48
4.68188271643856e-09	3.06935974038211	0.169	0.021	0.000359456227437287	212	chrX-4314358-4314857	P48
4.70484974936017e-09	2.43994613111803	0.219	0.042	0.000361219544356877	212	chr3R-15527911-15528410	P48
4.70530110667835e-09	2.09053025369447	0.219	0.051	0.000361254197766337	212	chr3L-10928397-10928896	P48
4.84905966363463e-09	1.66049091884751	0.25	0.083	0.000372291404735212	212	chr2R-10742098-10742597	P48
5.07407460683038e-09	1.79385778116761	0.238	0.075	0.00038956715201401	212	chr2L-970457-970956	P48
5.09925847980515e-09	1.66480494721818	0.331	0.108	0.00039150066904552	212	chr2L-19241379-19241878	P48
5.13622397336243e-09	2.30467262167122	0.206	0.045	0.000394338731778874	212	chr2R-13305922-13306421	P48
5.16415859719435e-09	1.16309240740159	0.394	0.174	0.000396483440458193	212	chrX-2912279-2912778	P48
5.16735274931182e-09	1.98420774528856	0.194	0.048	0.000396728674681165	212	chrX-5566557-5567056	P48
5.3148872781301e-09	1.8913740057189	0.219	0.061	0.000408055785665717	212	chr2R-12549648-12550147	P48
5.39149059084923e-09	1.69584006319861	0.206	0.067	0.00041393708160304	212	chr2R-23460936-23461435	P48
5.46918303996748e-09	2.22321264569916	0.219	0.049	0.000419901997076543	212	chr2L-4280314-4280813	P48
5.51034141735339e-09	1.65030137352677	0.362	0.125	0.000423061972658724	212	chrX-2913800-2914299	P48
5.54315698924884e-09	2.44829105588405	0.175	0.035	0.000425581421006569	212	chrX-21409358-21409857	P48
5.57219522114041e-09	1.71516305619269	0.331	0.099	0.000427810860298276	212	chr3L-5493693-5494192	P48
5.57779675321229e-09	2.72596405526323	0.169	0.026	0.000428240923524627	212	chrX-3455086-3455585	P48
5.59149760793286e-09	2.23924394216855	0.219	0.048	0.000429292820346653	212	chr2L-5868588-5869087	P48
5.73781501507859e-09	1.44362416399628	0.462	0.177	0.000440526485597674	212	chr3L-17208080-17208579	P48
5.76865098843138e-09	2.68344104253935	0.169	0.028	0.000442893948287808	212	chr2L-7570613-7571112	P48
5.99209312157883e-09	2.36538372615054	0.169	0.035	0.000460048941502336	212	chr3R-24089111-24089610	P48
6.10024246328115e-09	2.58832025505381	0.162	0.029	0.000468352215360874	212	chr2L-10111805-10112304	P48
6.23511776034557e-09	3.21405078279042	0.169	0.02	0.000478707401168292	212	chr3R-28120087-28120586	P48
6.28776071182588e-09	1.42211148463617	0.381	0.158	0.000482749116411144	212	chr2R-15080229-15080728	P48
6.30607923120853e-09	2.24871363828569	0.194	0.042	0.000484155539055266	212	chr3R-19701573-19702072	P48
6.34389609375811e-09	1.79295963167492	0.256	0.078	0.000487058966494372	212	chrX-2550360-2550859	P48
6.48314383404905e-09	2.35968979249796	0.162	0.038	0.00049774985100295	212	chr3R-21335864-21336363	P48
6.51303016260798e-09	1.72939858574206	0.312	0.1	0.00050004440376439	212	chrX-17034558-17035057	P48
6.52926829354413e-09	1.16127702817405	0.4	0.191	0.000501291102505144	212	chrX-13048540-13049039	P48
6.63277019953248e-09	1.91842750929529	0.194	0.053	0.000509237564839306	212	chrX-5125163-5125662	P48
6.74715317306625e-09	2.41619292145392	0.125	0.024	0.000518019432015334	212	chr2R-8760303-8760802	P48
6.85562607352971e-09	2.44485218008862	0.194	0.04	0.000526347547421317	212	chr3R-27510432-27510931	P48
6.86333137228315e-09	1.56065837364656	0.312	0.111	0.000526939129438411	212	chr3R-25458911-25459410	P48
6.89423497260396e-09	1.9396363832368	0.225	0.058	0.000529311784256642	212	chr3L-11438493-11438992	P48
6.90487441668384e-09	1.63105427936456	0.269	0.099	0.000530128638215318	212	chrX-4174386-4174885	P48
7.11073536451565e-09	1.41453317554248	0.35	0.139	0.000545933818346054	212	chr2R-14706022-14706521	P48
7.220345957382e-09	2.13516923186941	0.25	0.057	0.000554349281223961	212	chr2L-12549062-12549561	P48
7.23316799729876e-09	2.22263202697989	0.188	0.042	0.00055533370616061	212	chrX-7023101-7023600	P48
7.35347512528851e-09	1.93399676193255	0.25	0.065	0.000564570406219151	212	chr2R-8853717-8854216	P48
7.54002285751884e-09	3.01378413765772	0.15	0.019	0.000578892794908866	212	chr3R-14848509-14849008	P48
7.56738670397704e-09	2.07160970795767	0.25	0.063	0.000580993681584542	212	chr2L-17009958-17010457	P48
7.64861194311599e-09	1.77250818706976	0.275	0.093	0.000587229830544673	212	chr2L-11914432-11914931	P48
7.66991746828265e-09	2.45665120584144	0.188	0.038	0.000588865583544869	212	chr2R-13365421-13365920	P48
7.68325470842201e-09	1.38153047646733	0.431	0.183	0.000589889563493808	212	chr3R-12066369-12066868	P48
7.87835547019078e-09	2.17818703980222	0.262	0.058	0.000604868619579367	212	chr2R-23454687-23455186	P48
7.90967195433534e-09	1.3793780065268	0.375	0.148	0.00060727297396605	212	chr2L-4860612-4861111	P48
7.9741422767962e-09	1.67695874227932	0.225	0.068	0.000612222747443305	212	chr2L-14939839-14940338	P48
8.27952172240297e-09	1.73869313256363	0.231	0.074	0.000635668559759211	212	chr2R-13697316-13697815	P48
8.39607550580238e-09	1.93838555520857	0.206	0.062	0.000644617093033483	212	chr2R-15743214-15743713	P48
8.54001767490640e-09	1.19071473509278	0.35	0.182	0.000655668397008613	212	chr3L-2825151-2825650	P48
8.54557459711526e-09	2.09129717414566	0.225	0.051	0.000656095035268121	212	chrX-21261347-21261846	P48
8.55709659318338e-09	2.3045387168322	0.194	0.042	0.000656979648038247	212	chr2L-15539691-15540190	P48
8.58147066504106e-09	2.14613692431864	0.238	0.059	0.000658850991779193	212	chr3R-22102159-22102658	P48
8.61579934260879e-09	1.57623083584127	0.225	0.077	0.000661486610328133	212	chr2R-16899108-16899607	P48
8.69502168989981e-09	2.8595765887727	0.175	0.025	0.000667568985263748	212	chrX-7365919-7366418	P48
8.87548489362278e-09	1.63071592826454	0.269	0.095	0.000681424228192782	212	chr3R-20481704-20482203	P48
8.90375299812795e-09	2.22239182604141	0.181	0.039	0.000683594540184271	212	chr2R-11003097-11003596	P48
9.00964843088894e-09	1.27085126612108	0.3	0.136	0.000691724767929929	212	chr2R-5946302-5946801	P48
9.13101997908702e-09	1.47812612883508	0.281	0.106	0.000701043189914385	212	chr3R-20144751-20145250	P48
9.27798015560459e-09	1.20825650998077	0.356	0.148	0.000712326204426698	212	chr3L-11896452-11896951	P48
9.30989604651712e-09	2.29274498416557	0.144	0.033	0.000714776578867398	212	chr2L-9338877-9339376	P48
9.47091038324948e-09	1.95387207191302	0.231	0.064	0.000727138615584362	212	chr3R-7612804-7613303	P48
9.51554591422865e-09	1.76585254533178	0.294	0.083	0.000730565553110819	212	chrX-18598214-18598713	P48
9.54546163284533e-09	1.24132527538101	0.406	0.176	0.000732862362323333	212	chr3R-23382722-23383221	P48
9.62040301767615e-09	2.75311576180951	0.162	0.025	0.000738616062085104	212	chrX-2304935-2305434	P48
9.80027578663758e-09	2.73005208978643	0.169	0.026	0.000752425973794887	212	chr2L-3210440-3210939	P48
9.88779489602162e-09	2.44811559529604	0.25	0.044	0.000759145340936956	212	chrX-7603105-7603604	P48
1.00876492204889e-08	1.31927442540342	0.356	0.145	0.000774489356552254	212	chr3R-17822094-17822593	P48
1.01454452069057e-08	1.46079189056853	0.2	0.072	0.000778926701205393	212	chr3L-22767136-22767635	P48
1.02362285898785e-08	2.01745265223946	0.15	0.038	0.000785896686216509	212	chr3R-19986536-19987035	P48
1.03861615908345e-08	1.38527900867029	0.375	0.142	0.000797407942297912	212	chr3L-14649008-14649507	P48
1.0404983632832e-08	1.91799651496795	0.269	0.076	0.000798853023394308	212	chr3R-10732662-10733161	P48
1.05212216645228e-08	2.93677771842323	0.119	0.016	0.000807777314515401	212	chrX-5512122-5512621	P48
1.08271838848842e-08	2.08845886141604	0.206	0.049	0.00083126786994587	212	chr3L-20046633-20047132	P48
1.08372266349806e-08	2.55257975606873	0.175	0.028	0.000832038912127273	212	chr3L-2285487-2285986	P48
1.11004890254828e-08	2.51332888429583	0.2	0.037	0.000852251145420469	212	chrX-22745496-22745995	P48
1.11635652176944e-08	2.14138036914074	0.169	0.041	0.000857093883153706	212	chr2L-20535639-20536138	P48
1.12786151881448e-08	2.76345174129935	0.119	0.019	0.000865926959685004	212	chrX-14363461-14363960	P48
1.13439976283995e-08	2.23773094745271	0.206	0.047	0.000870946761918	212	chr2L-8617728-8618227	P48
1.13890025777505e-08	1.63303276202821	0.294	0.099	0.000874402061909369	212	chr3L-16427400-16427899	P48
1.16454248130253e-08	2.24017972022851	0.225	0.052	0.000894089135444834	212	chr3R-12927488-12927987	P48
1.20030081802849e-08	1.4717703562074	0.281	0.106	0.000921542956049554	212	chrX-6204144-6204643	P48
1.2088318191351e-08	1.78678699227727	0.25	0.074	0.000928092717459166	212	chr2L-14483362-14483861	P48
1.21637148002344e-08	3.17242603673094	0.106	0.013	0.000933881367502796	212	chr2L-9733993-9734492	P48
1.22216662226509e-08	1.83299990849023	0.206	0.061	0.000938330645910248	212	chr3L-14241224-14241723	P48
1.24377815413973e-08	1.09775387026641	0.5	0.259	0.000954923115622321	212	chr3R-13628372-13628871	P48
1.26527340872957e-08	2.31700003224246	0.181	0.043	0.000971426312286215	212	chr3R-20361021-20361520	P48
1.29993735065458e-08	2.07921461092361	0.188	0.044	0.000998039900338558	212	chr3L-17198517-17199016	P48
1.31036782580011e-08	1.15159869802435	0.531	0.243	0.00100604800193629	212	chr3R-30028997-30029496	P48
1.31267719627747e-08	2.85544238641315	0.162	0.024	0.00100782104421399	212	chr3R-13124061-13124560	P48
1.3301747548716e-08	2.31936334610034	0.138	0.029	0.00102125496980022	212	chr3L-9654108-9654607	P48
1.33438129761865e-08	1.38866815022536	0.388	0.157	0.00102448458505969	212	chr3R-13629336-13629835	P48
1.35242201044752e-08	1.67743441476927	0.238	0.079	0.00103833552274119	212	chr2R-21955016-21955515	P48
1.3622276243672e-08	2.6408010637588	0.244	0.042	0.00104586388088416	212	chr2L-7863724-7864223	P48
1.41730064428429e-08	1.36350379270292	0.331	0.132	0.0010881467426557	212	chr2L-11592153-11592652	P48
1.42367253220328e-08	1.76026308369399	0.256	0.082	0.00109303882332439	212	chr3R-5572444-5572943	P48
1.43426442962938e-08	1.5528070708742	0.194	0.073	0.00110117085849226	212	chr2L-17034080-17034579	P48
1.48259062337467e-08	2.14351389938824	0.162	0.038	0.00113827377700214	212	chr2L-17712303-17712802	P48
1.49072309371949e-08	3.07505826031212	0.131	0.017	0.00114451756243408	212	chr2R-17189361-17189860	P48
1.56217411496521e-08	1.47146639905303	0.294	0.112	0.00119937479850569	212	chr3L-18708832-18709331	P48
1.56789818465484e-08	1.95158246596728	0.231	0.063	0.0012037695102506	212	chr3L-22034076-22034575	P48
1.61103877595741e-08	2.94795481177355	0.15	0.02	0.00123689113062906	212	chr2L-16553526-16554025	P48
1.61473724992749e-08	2.16647438879024	0.169	0.039	0.00123973067100433	212	chr2L-10610551-10611050	P48
1.61601080507265e-08	2.63672591122883	0.181	0.032	0.00124070845570258	212	chr3L-21696153-21696652	P48
1.6562776353953e-08	1.21558885965848	0.438	0.205	0.0012716237173511	212	chr2R-12111201-12111700	P48
1.68128268471674e-08	1.28865032161818	0.331	0.147	0.00129082159401813	212	chr2L-17095180-17095679	P48
1.69738091259087e-08	1.35533976010074	0.369	0.152	0.00130318116945076	212	chr2L-1263921-1264420	P48
1.70278450456867e-08	2.00744210144911	0.231	0.064	0.00130732983122764	212	chrX-3307243-3307742	P48
1.70409986139555e-08	1.62749620067044	0.225	0.078	0.00130833970958505	212	chr3L-12249804-12250303	P48
1.70779377723669e-08	1.35636605737953	0.35	0.15	0.00131117575041124	212	chr2L-9882461-9882960	P48
1.74173160973565e-08	3.02406453907478	0.169	0.022	0.00133723186069065	212	chr2R-14112506-14113005	P48
1.8524434988221e-08	1.63659769629888	0.25	0.089	0.00142223202065566	212	chrX-2805335-2805834	P48
1.89141705919246e-08	1.16227393306818	0.369	0.168	0.0014521543613656	212	chr2R-18391328-18391827	P48
1.89828487452887e-08	2.06889923855308	0.162	0.04	0.00145742719526829	212	chr2R-19563755-19564254	P48
1.90281188613636e-08	2.26385179459696	0.175	0.038	0.00146090285370005	212	chr3L-3922100-3922599	P48
1.91442647442029e-08	1.77132564165888	0.256	0.081	0.00146982007000092	212	chr2R-6136039-6136538	P48
1.92390600863074e-08	1.90766787333199	0.206	0.058	0.00147709807718633	212	chr3R-31862537-31863036	P48
1.98782600191312e-08	2.70258411294543	0.169	0.029	0.00152617329122882	212	chr2L-3932877-3933376	P48
2.01099587145543e-08	1.56949616133088	0.281	0.1	0.00154396219026862	212	chr2R-10704396-10704895	P48
2.03533780318898e-08	1.36057235513692	0.425	0.168	0.00156265095177637	212	chr2R-7139539-7140038	P48
2.07956841979541e-08	1.52425665775486	0.281	0.102	0.00159660944998212	212	chr3L-13573891-13574390	P48
2.08745634798331e-08	2.0641726656173	0.206	0.051	0.00160266548572767	212	chr2R-15762014-15762513	P48
2.09006126657424e-08	1.33813948207792	0.431	0.179	0.00160466543802504	212	chr3L-8247490-8247989	P48
2.12537174723771e-08	1.56314996468149	0.325	0.114	0.00163177541265922	212	chr2R-14943048-14943547	P48
2.12670584298693e-08	2.79877808572421	0.1	0.014	0.00163279967801164	212	chr3R-12335838-12336337	P48
2.13006180624767e-08	2.23661833280474	0.175	0.037	0.00163537625236471	212	chr2L-3212460-3212959	P48
2.20066263945058e-08	1.24268749269589	0.444	0.208	0.00168958074806458	212	chr3R-21799478-21799977	P48
2.23936334995851e-08	2.18970723868654	0.212	0.048	0.00171929360556414	212	chr2L-6299868-6300367	P48
2.2443471650017e-08	2.34106198599954	0.194	0.041	0.0017231199794017	212	chr3R-7483609-7484108	P48
2.40361796492362e-08	1.37178511333281	0.412	0.175	0.00184540172874976	212	chr3L-20148562-20149061	P48
2.41380236029072e-08	1.49396285599341	0.35	0.129	0.0018532209001368	212	chr3R-18943150-18943649	P48
2.41542469734553e-08	1.66734487576793	0.262	0.084	0.00185446646563401	212	chr3R-22271103-22271602	P48
2.43396968221716e-08	2.75967859414719	0.162	0.024	0.00186870456321905	212	chr2L-10573799-10574298	P48
2.45164394480439e-08	1.46020793487952	0.35	0.137	0.00188227415506302	212	chr3R-8455574-8456073	P48
2.46181811473374e-08	1.70990235278802	0.212	0.068	0.00189008547576798	212	chrX-13930054-13930553	P48
2.46285699909532e-08	1.85405549678189	0.294	0.084	0.00189088308962542	212	chr2R-19079347-19079846	P48
2.49274071764167e-08	1.55051606202276	0.275	0.099	0.00191382661337657	212	chr3L-19130232-19130731	P48
2.51567472810533e-08	2.14988025116943	0.225	0.057	0.00193143442925015	212	chr2R-22020362-22020861	P48
2.52849703736953e-08	1.85635975002199	0.194	0.057	0.00194127888541083	212	chr3L-20899846-20900345	P48
2.52939008317542e-08	2.45547732905308	0.138	0.027	0.00194196453025876	212	chr2R-12288571-12289070	P48
2.61027296793232e-08	1.10126462700892	0.35	0.169	0.00200406317385972	212	chr3R-5157547-5158046	P48
2.64430321911135e-08	1.58374549265523	0.288	0.112	0.00203019023950493	212	chr3L-5246779-5247278	P48
2.69227334344647e-08	2.50642261109275	0.206	0.039	0.00206701978216446	212	chr2L-11242691-11243190	P48
2.69772441298902e-08	1.35717609920952	0.4	0.181	0.00207120489531645	212	chr2L-13144016-13144515	P48
2.70117589970801e-08	2.08005222090303	0.25	0.062	0.00207385480875982	212	chr2R-12007454-12007953	P48
2.72462745029872e-08	2.04183407556306	0.156	0.039	0.00209185997124135	212	chr2L-7261604-7262103	P48
2.73992950869696e-08	2.21293092415338	0.112	0.026	0.00210360827959718	212	chr3L-17681187-17681686	P48
2.74655025509639e-08	1.5020744814784	0.269	0.105	0.0021086914238528	212	chr3R-31884911-31885410	P48
2.74957102788437e-08	2.25712885689168	0.225	0.053	0.0021110106523685	212	chr3L-9848673-9849172	P48
2.74977877047509e-08	2.05332180846109	0.138	0.036	0.00211117014881995	212	chrX-9643961-9644460	P48
2.75505927131411e-08	1.81119926533595	0.2	0.059	0.00211522430614412	212	chr3L-18457078-18457577	P48
2.79076448944096e-08	2.27525315843092	0.125	0.028	0.00214263734441319	212	chr2L-12379969-12380468	P48
2.79433470433794e-08	2.32651912914955	0.194	0.041	0.0021453784126025	212	chr2L-12790470-12790969	P48
2.82833558936363e-08	1.90227345536095	0.219	0.063	0.00217148293208982	212	chrX-17035655-17036154	P48
2.83998998451563e-08	2.14428179777696	0.15	0.035	0.00218043071051172	212	chr2L-17553292-17553791	P48
2.8469285104867e-08	1.02347041590775	0.613	0.331	0.00218575783321127	212	chr3L-10237734-10238233	P48
2.86049581284729e-08	1.39857212549286	0.356	0.145	0.00219617426527164	212	chr3R-5424079-5424578	P48
3.00071555647348e-08	1.40783350425601	0.344	0.131	0.00230382937563808	212	chr3R-26339518-26340017	P48
3.09128279520121e-08	2.24546902524227	0.125	0.029	0.00237336327884368	212	chr3L-21396575-21397074	P48
3.11482999081282e-08	2.4282921787798	0.175	0.037	0.00239144187374645	212	chr3R-13141111-13141610	P48
3.13939713387626e-08	1.85760454647337	0.275	0.082	0.00241030354350484	212	chr2R-20079869-20080368	P48
3.17227591998465e-08	1.80577580689843	0.275	0.083	0.00243554656032742	212	chr3L-20289250-20289749	P48
3.22418014556312e-08	1.84865235226694	0.181	0.054	0.00247539654855754	212	chr3R-13541883-13542382	P48
3.22522231681401e-08	2.3085291005638	0.238	0.053	0.00247619668595713	212	chr2R-16474653-16475152	P48
3.25983896465648e-08	2.27302507577314	0.194	0.043	0.00250277396350466	212	chr2L-12260289-12260788	P48
3.27589076796942e-08	1.15156834490961	0.344	0.161	0.0025150978960162	212	chr2L-6294048-6294547	P48
3.30444077814252e-08	1.25239549264294	0.462	0.204	0.0025370174518267	212	chr3R-22185229-22185728	P48
3.35813362679554e-08	1.60365080261051	0.262	0.09	0.00257824067330854	212	chr3R-7611290-7611789	P48
3.38120928796608e-08	1.43574767841824	0.256	0.096	0.00259595724292883	212	chrX-5858792-5859291	P48
3.41321257174264e-08	1.93801628852563	0.225	0.061	0.00262052808408113	212	chr2R-8542427-8542926	P48
3.44336632081612e-08	1.71633028149138	0.269	0.088	0.00264367892646979	212	chr3L-15912603-15913102	P48
3.50097098617182e-08	1.98766353728271	0.2	0.052	0.00268790548434328	212	chr3L-10395349-10395848	P48
3.51452128565742e-08	2.08382825198633	0.175	0.044	0.00269830886227634	212	chr3L-6044854-6045353	P48
3.54297237783798e-08	1.4913705194602	0.344	0.144	0.00272015247280888	212	chr2L-14816982-14817481	P48
3.557968913499e-08	1.741834571321	0.25	0.078	0.00273166621302799	212	chr3R-5209263-5209762	P48
3.57030032191185e-08	2.1173261336397	0.15	0.036	0.00274113377515105	212	chr3L-5388575-5389074	P48
3.57422172418041e-08	1.03183430143262	0.381	0.192	0.00274414447095675	212	chr2L-19723336-19723835	P48
3.59361529556079e-08	1.27521464454057	0.456	0.195	0.00275903407931975	212	chr3L-16219210-16219709	P48
3.60390741627993e-08	2.0238302600778	0.206	0.051	0.00276693595792308	212	chr2R-25235327-25235826	P48
3.61319451101274e-08	1.5901741279265	0.238	0.079	0.00277406621777514	212	chr3L-12222163-12222662	P48
3.67749695271648e-08	1.61447493364634	0.306	0.101	0.0028234350604176	212	chr2L-13514155-13514654	P48
3.75977880441251e-08	2.15411437867543	0.181	0.043	0.00288660777487575	212	chr2L-9357601-9358100	P48
3.80134447301779e-08	2.19081504892948	0.15	0.034	0.00291852023260414	212	chr3R-14389818-14390317	P48
3.82630597516925e-08	2.3007797814551	0.156	0.032	0.00293768467549595	212	chr2L-16970598-16971097	P48
3.91306436407221e-08	1.52292895088094	0.356	0.131	0.00300429429616008	212	chr3R-28156985-28157484	P48
3.93047640108562e-08	1.53284356881643	0.269	0.1	0.0030176625616975	212	chr2R-20446199-20446698	P48
3.93211681786769e-08	1.87926870269095	0.256	0.074	0.0030189220080861	212	chr2L-11884529-11885028	P48
3.972847596916e-08	1.45622835983125	0.312	0.114	0.00305019347100822	212	chr2R-9227389-9227888	P48
4.02163027138172e-08	1.52903823559035	0.344	0.121	0.00308764685715603	212	chr3L-9787362-9787861	P48
4.06376466467872e-08	1.25285608738147	0.462	0.212	0.00311999595895374	212	chr2R-11609238-11609737	P48
4.09219632390606e-08	1.52896351621148	0.275	0.097	0.00314182464964212	212	chr2L-10927325-10927824	P48
4.15291418402838e-08	1.85827254738134	0.2	0.061	0.00318844139392963	212	chrX-2571127-2571626	P48
4.17302218284376e-08	2.22552817157612	0.162	0.04	0.00320387951110013	212	chrX-14550349-14550848	P48
4.19279414373684e-08	1.86533954591708	0.2	0.059	0.00321905963179539	212	chr3L-4564496-4564995	P48
4.21855746763969e-08	1.75145549727908	0.225	0.071	0.00323883968135505	212	chr3R-31338541-31339040	P48
4.24736111219421e-08	2.5990195030036	0.156	0.025	0.00326095396749823	212	chr3L-6116160-6116659	P48
4.29470331496423e-08	1.15164059762955	0.425	0.2	0.00329730141709693	212	chr3R-12244341-12244840	P48
4.30588717319893e-08	2.41611930663695	0.181	0.035	0.00330588793609521	212	chr3R-14355351-14355850	P48
4.33534988475315e-08	1.78703015185316	0.2	0.061	0.00332850822751808	212	chr2L-14482788-14483287	P48
4.3464341247427e-08	1.86388718923698	0.231	0.065	0.00333701826361246	212	chr3R-11555701-11556200	P48
4.37917389701077e-08	1.35732826495987	0.412	0.173	0.00336215455116899	212	chr3R-25883790-25884289	P48
4.4480910914505e-08	1.65049421765226	0.256	0.083	0.00341506641637203	212	chr3L-3536072-3536571	P48
4.48923123130761e-08	1.72872055466155	0.331	0.107	0.00344665217014873	212	chr3L-22538987-22539486	P48
4.50748191751709e-08	2.26387451719157	0.125	0.028	0.00346066431699292	212	chrX-4237590-4238089	P48
4.59221959948857e-08	1.97663772853378	0.156	0.042	0.00352572251970335	212	chr2L-13478899-13479398	P48
4.62030582918883e-08	2.13632557329116	0.138	0.032	0.00354728600341801	212	chr3R-27482212-27482711	P48
4.62041561347809e-08	2.34027701758973	0.156	0.033	0.00354737029140394	212	chr3R-25551944-25552443	P48
4.63430567845034e-08	1.50618010482497	0.269	0.097	0.00355803452768704	212	chr3L-15789419-15789918	P48
4.68582806668868e-08	1.29099416999373	0.338	0.142	0.0035975913564809	212	chrX-4031593-4032092	P48
4.72440822293568e-08	1.45677721266508	0.312	0.12	0.00362721165724109	212	chr3R-14337569-14338068	P48
4.88604376151087e-08	2.21352427518959	0.181	0.042	0.00375130895833759	212	chr2L-8287402-8287901	P48
5.07149557810999e-08	2.36879631339728	0.219	0.046	0.00389369144504973	212	chr3R-27895588-27896087	P48
5.11210657830446e-08	1.81558035103901	0.238	0.07	0.00392487094655903	212	chr2R-24208360-24208859	P48
5.16464449010981e-08	2.45245421137673	0.125	0.024	0.00396520745372671	212	chr2L-11861698-11862197	P48
5.18487217676528e-08	1.51836787777517	0.294	0.105	0.00398073746243331	212	chr2R-23306306-23306805	P48
5.31690347239402e-08	1.32297423913524	0.375	0.153	0.00408210580996523	212	chrX-6139741-6140240	P48
5.34448213201804e-08	1.88144683248673	0.181	0.05	0.00410327960167817	212	chr3R-29651568-29652067	P48
5.38026532553301e-08	1.64489641693522	0.288	0.096	0.00413075250633123	212	chr3R-18819041-18819540	P48
5.52445970896048e-08	1.72909509444906	0.2	0.066	0.0042414591861515	212	chr2R-8555964-8556463	P48
5.52919372686111e-08	1.20657085803408	0.438	0.213	0.00424509377573488	212	chr2R-14070918-14071417	P48
5.54927196759913e-08	1.61048278979562	0.319	0.108	0.00426050904584391	212	chrX-11019445-11019944	P48
5.56308034753564e-08	1.73431743120013	0.319	0.1	0.00427111056762396	212	chr3R-19695260-19695759	P48
5.61946903258419e-08	1.17203423366789	0.231	0.099	0.00431440354445684	212	chr2R-8556823-8557322	P48
5.67353313677817e-08	3.1604545308266	0.138	0.017	0.00435591180109281	212	chr3L-13824030-13824529	P48
5.68714585847966e-08	1.90322732425936	0.169	0.047	0.00436636310430634	212	chr3R-31877493-31877992	P48
5.72919224159022e-08	2.34419170237573	0.119	0.026	0.00439864463540331	212	chr3L-11423160-11423659	P48
5.76303006557941e-08	1.05425432315104	0.406	0.203	0.00442462396314925	212	chr2L-13767338-13767837	P48
5.76892538146373e-08	1.55694175818548	0.225	0.079	0.00442915015087259	212	chr2L-14154001-14154500	P48
5.83969853304862e-08	2.46739308018549	0.175	0.036	0.00448348694573341	212	chrX-6332391-6332890	P48
5.89670624827345e-08	2.27343875622309	0.162	0.036	0.00452725518917442	212	chr2R-20705580-20706079	P48
6.04663799229456e-08	1.23787704399876	0.381	0.177	0.00464236678496407	212	chr2R-16676231-16676730	P48
6.06241350596048e-08	1.88719085671333	0.206	0.061	0.00465447859333622	212	chr3L-19136730-19137229	P48
6.18198931001954e-08	2.30433768528436	0.144	0.029	0.0047462841126606	212	chrX-3900373-3900872	P48
6.21015725570881e-08	1.92620292222309	0.175	0.047	0.00476791033464299	212	chrX-2551392-2551891	P48
6.28510904007987e-08	2.4432610655441	0.156	0.031	0.00482545531661172	212	chrX-18766325-18766824	P48
6.28712830566985e-08	2.91515849837058	0.156	0.022	0.00482700562796108	212	chrX-20365864-20366363	P48
6.31804693663945e-08	1.85795577057603	0.231	0.063	0.0048507437160743	212	chr3R-26591619-26592118	P48
6.43138906112742e-08	1.19704023552572	0.369	0.167	0.00493776326557119	212	chr3R-11523699-11524198	P48
6.55492902165885e-08	2.22213873314686	0.169	0.039	0.0050326123056688	212	chr2R-15796935-15797434	P48
6.56888329301511e-08	1.33850838958874	0.375	0.164	0.00504332583704528	212	chr3L-9982417-9982916	P48
6.57628152728977e-08	1.60621096726719	0.294	0.099	0.00504900590539199	212	chr2L-1029716-1030215	P48
6.71101351421604e-08	2.27273321938629	0.15	0.031	0.00515244773567451	212	chrX-21464254-21464753	P48
6.73876445966725e-08	2.61289231492263	0.119	0.019	0.00517375380155413	212	chr3L-6117792-6118291	P48
6.76028013977132e-08	2.42638581346941	0.206	0.043	0.00519027268011083	212	chr3R-9811153-9811652	P48
6.76495200653615e-08	1.44591551676776	0.338	0.131	0.00519385955253819	212	chrX-2747295-2747794	P48
6.77948927831472e-08	1.69099022589044	0.244	0.077	0.00520502068831891	212	chr3R-8502807-8503306	P48
6.80951356357844e-08	1.59483970111559	0.338	0.122	0.00522807213357299	212	chr3R-11455006-11455505	P48
6.85173486882264e-08	2.11537414135368	0.15	0.036	0.00526048796288727	212	chr2L-15547945-15548444	P48
6.87948944873713e-08	1.49663202735485	0.256	0.098	0.00528179681916242	212	chr2L-17241674-17242173	P48
6.88325764840513e-08	2.27389622931002	0.194	0.045	0.00528468989213952	212	chrX-11021139-11021638	P48
6.98145491179968e-08	1.39273002841422	0.281	0.112	0.00536008182308332	212	chr3R-20430875-20431374	P48
7.04731939955103e-08	1.44118933498855	0.331	0.13	0.0054106499421993	212	chr3R-8076268-8076767	P48
7.15913840121756e-08	2.15129266044679	0.188	0.046	0.0054965000989188	212	chr3R-8612251-8612750	P48
7.16512912271411e-08	2.17562312222647	0.244	0.056	0.00550109953525499	212	chrX-17544035-17544534	P48
7.17871238871502e-08	2.15484448898556	0.181	0.044	0.00551152822355984	212	chr3R-12817321-12817820	P48
7.36938226884045e-08	1.9017740566596	0.162	0.046	0.00565791693072495	212	chr2L-13149991-13150490	P48
7.51193243706924e-08	3.20338196445034	0.125	0.014	0.00576736124788428	212	chr3L-13586774-13587273	P48
7.57971298493554e-08	1.39446476479532	0.269	0.109	0.00581940044131411	212	chr2R-6963704-6964203	P48
8.1181155090587e-08	2.03159462329044	0.144	0.037	0.00623276436323491	212	chr3L-14328057-14328556	P48
8.12241547948337e-08	1.13475300654156	0.456	0.237	0.00623606570852815	212	chr2L-14136028-14136527	P48
8.26675899717741e-08	1.96987193560752	0.238	0.06	0.00634688688767293	212	chrX-19105339-19105838	P48
8.67299313493368e-08	1.2083166595978	0.231	0.103	0.00665877720927668	212	chrX-10294518-10295017	P48
8.67823183160668e-08	1.31084744429498	0.3	0.122	0.00666279927103434	212	chr3L-6687040-6687539	P48
8.72454067937429e-08	1.05948422345529	0.562	0.289	0.0066983533519964	212	chr3R-22985007-22985506	P48
8.7748504913278e-08	2.56242031718522	0.162	0.032	0.00673697921322183	212	chrX-19426309-19426808	P48
8.93847267846718e-08	2.1517551550669	0.244	0.061	0.00686260178361996	212	chr2R-24142777-24143276	P48
8.95888596617197e-08	1.88953637329915	0.156	0.044	0.00687827428938819	212	chr3R-18518923-18519422	P48
9.73733399974291e-08	1.99277485668823	0.156	0.042	0.00747593555164262	212	chr3L-22316938-22317437	P48
1.01338530563171e-07	1.05854874788556	0.456	0.244	0.00778036702251803	212	chr2L-13426254-13426753	P48
1.02059606514561e-07	1.64031759564482	0.262	0.086	0.00783572834976192	212	chr3R-18078450-18078949	P48
1.09907504002991e-07	2.33215505741962	0.15	0.031	0.00843825852733365	212	chr2L-19271887-19272386	P48
1.1179205981497e-07	1.62863489191833	0.294	0.102	0.00858294718435413	212	chr2R-20340230-20340729	P48
1.12343514261661e-07	2.06306051181121	0.194	0.048	0.00862528565095328	212	chr3R-27786597-27787096	P48
1.12712100369657e-07	2.0803081008483	0.212	0.053	0.00865358421798078	212	chr2L-8571188-8571687	P48
1.14903670777114e-07	1.61629864821204	0.212	0.076	0.0088218442275837	212	chrX-8006335-8006834	P48
1.1619754702629e-07	2.19940409678403	0.181	0.043	0.00892118287049041	212	chr2R-7137412-7137911	P48
1.17791849424493e-07	2.42045340793848	0.2	0.041	0.00904358703141487	212	chr3L-20035045-20035544	P48
1.18825475763173e-07	3.45302898417809	0.112	0.011	0.00912294472719334	212	chr3L-14085967-14086466	P48
1.20489475574012e-07	1.59890451907367	0.25	0.079	0.00925069997667038	212	chrX-22603281-22603780	P48
1.20607812694898e-07	2.40092516669739	0.162	0.033	0.00925978542746347	212	chr2L-12768496-12768995	P48
1.2079739281968e-07	2.09362859042547	0.194	0.052	0.00927434063112373	212	chr2L-16921420-16921919	P48
1.220126191246e-07	2.34591536670442	0.2	0.041	0.00936764084591026	212	chr3R-9383516-9384015	P48
1.2208112865736e-07	1.21191473869112	0.344	0.155	0.00937290073379745	212	chr2R-14663811-14664310	P48
1.2344672205582e-07	2.27177404584863	0.131	0.028	0.0094777455325576	212	chr3R-23541134-23541633	P48
1.24208372206216e-07	2.40131062240976	0.162	0.032	0.00953622198450443	212	chrX-13235105-13235604	P48
1.26845191130174e-07	2.25173390560698	0.144	0.03	0.00973866639421025	212	chr2L-19833535-19834034	P48
1.27110346558143e-07	3.15377721276262	0.094	0.011	0.00975902396734798	212	chr2L-2651992-2652491	P48
1.27604100431081e-07	1.91979165895718	0.275	0.074	0.00979693241469667	212	chr3R-20349931-20350430	P48
1.28150982975594e-07	1.77094751730502	0.294	0.087	0.00983891986893419	212	chrX-14364963-14365462	P48
1.28152657994103e-07	1.49759638582432	0.219	0.081	0.00983904847015526	212	chr2L-19988631-19989130	P48
1.28498934868389e-07	1.28474939920518	0.344	0.137	0.00986563422345541	212	chr3R-9168501-9169000	P48
1.30891278325197e-07	1.48810441373813	0.325	0.119	0.0100493087846953	212	chr3R-11704923-11705422	P48
1.32577066096961e-07	1.31555830312827	0.319	0.142	0.0101787368266602	212	chr2L-21034472-21034971	P48
1.33858697733096e-07	1.64749348381132	0.256	0.084	0.0102771353771561	212	chr2L-18585942-18586441	P48
1.34169880080529e-07	1.31116950913941	0.288	0.117	0.0103010267130627	212	chr3R-11512874-11513373	P48
1.36385236651665e-07	1.93938367376751	0.238	0.067	0.0104711129291683	212	chr2L-961208-961707	P48
1.38088838860213e-07	2.45155631659498	0.225	0.041	0.0106019086923317	212	chr3R-29975411-29975910	P48
1.41017557486836e-07	1.44840836259725	0.312	0.122	0.0108267639936093	212	chr2L-19626413-19626912	P48
1.41460711760931e-07	1.1886721788912	0.419	0.194	0.0108607876061572	212	chrX-11242641-11243140	P48
1.41772896639134e-07	2.05791093245086	0.169	0.043	0.0108847559123662	212	chr2L-21700901-21701400	P48
1.41955145034092e-07	2.32948607892442	0.119	0.023	0.0108987482151374	212	chr2L-5119592-5120091	P48
1.43489566245452e-07	1.43824195403302	0.225	0.084	0.0110165549380609	212	chr3L-14172157-14172656	P48
1.43540307820701e-07	1.47249851744706	0.219	0.083	0.0110204506732421	212	chrX-7349389-7349888	P48
1.47965524645316e-07	1.52028288340971	0.25	0.095	0.0113602011201688	212	chr2L-14865198-14865697	P48
1.4922199895899e-07	2.19703933400483	0.169	0.037	0.0114566681920754	212	chr2R-20513354-20513853	P48
1.49668432721584e-07	1.92166574647564	0.2	0.055	0.0114909435906323	212	chrX-9522609-9523108	P48
1.51266341651603e-07	1.76879050314225	0.225	0.07	0.0116136246466435	212	chr2L-22050690-22051189	P48
1.53139495616365e-07	1.01994252631369	0.506	0.252	0.011757437915442	212	chr3L-8874079-8874578	P48
1.54435009462101e-07	1.39893950775364	0.35	0.144	0.0118569022864623	212	chr2L-9828539-9829038	P48
1.60199927166386e-07	1.63484645032374	0.225	0.079	0.0122995096081264	212	chr3R-26399798-26400297	P48
1.6379360485949e-07	1.45505084462219	0.181	0.065	0.0125754178066922	212	chrX-4299135-4299634	P48
1.65119269772305e-07	1.48063087949095	0.2	0.077	0.0126771970560385	212	chr3R-15053670-15054169	P48
1.65428307210649e-07	1.44980892128867	0.269	0.1	0.0127009237144048	212	chrX-4959163-4959662	P48
1.68154938430432e-07	2.00106566706791	0.15	0.038	0.0129102635529348	212	chr3R-26742171-26742670	P48
1.69506990100658e-07	2.1165200404284	0.144	0.033	0.0130140686719681	212	chr3R-13322590-13323089	P48
1.69980078899756e-07	2.61296129561126	0.144	0.026	0.0130503905376077	212	chrX-19411413-19411912	P48
1.71917172233951e-07	2.44182832258519	0.138	0.026	0.0131991128154338	212	chr3L-1168511-1169010	P48
1.74040628494374e-07	2.57140656392931	0.15	0.025	0.0133621432932841	212	chr3L-5396683-5397182	P48
1.759458862645e-07	1.23639280360515	0.256	0.115	0.0135084213638433	212	chr2R-8823914-8824413	P48
1.76707568355145e-07	2.13300775174459	0.206	0.049	0.0135669002680346	212	chrX-15287706-15288205	P48
1.77314836754164e-07	1.62915761961507	0.269	0.097	0.0136135239066377	212	chr2R-10265749-10266248	P48
1.81613678230575e-07	1.94239051786164	0.181	0.049	0.0139435717598306	212	chrX-11222145-11222644	P48
1.81650095062259e-07	1.27441285072122	0.412	0.169	0.0139463676985	212	chrX-10147321-10147820	P48
1.81939400945764e-07	2.12814920253923	0.225	0.057	0.013968579447012	212	chr3R-12559806-12560305	P48
1.8231380199327e-07	1.80240407852581	0.281	0.083	0.0139973244618353	212	chrX-20276999-20277498	P48
1.83994491144885e-07	1.54745671913764	0.2	0.069	0.0141263610521397	212	chr3L-16225527-16226026	P48
1.87586455698711e-07	1.82331653682939	0.125	0.035	0.0144021377227242	212	chr3L-18422772-18423271	P48
1.90062205192688e-07	1.25011832550093	0.4	0.182	0.0145922158658738	212	chr3R-20214757-20215256	P48
1.94037899205559e-07	1.94878753846315	0.238	0.068	0.014897453749406	212	chr3R-12557997-12558496	P48
1.94277197569583e-07	1.64318894576094	0.181	0.061	0.0149158261206023	212	chrX-545468-545967	P48
1.9518676386632e-07	1.73902364325994	0.188	0.059	0.0149856589826006	212	chr3R-16548355-16548854	P48
2.01129210343229e-07	1.43298537330078	0.269	0.108	0.0154418962533117	212	chr3L-17706116-17706615	P48
2.01144389879656e-07	1.11785612614009	0.462	0.218	0.0154430616774005	212	chr3R-11008439-11008938	P48
2.02591057421068e-07	2.20785844939163	0.144	0.031	0.0155541310245599	212	chr2R-22543547-22544046	P48
2.02785563411983e-07	2.3531633165996	0.144	0.031	0.0155690644165184	212	chr3L-17193591-17194090	P48
2.03267962804105e-07	1.909097377486	0.225	0.066	0.015606101112248	212	chr3L-11916782-11917281	P48
2.03653653204539e-07	1.37127679903295	0.406	0.17	0.0156357128784317	212	chr3L-19213061-19213560	P48
2.0637153758106e-07	1.5595135122238	0.25	0.093	0.0158443811693235	212	chr3L-10031400-10031899	P48
2.07123267918612e-07	2.14685903087931	0.144	0.036	0.0159020960177194	212	chr2L-18034822-18035321	P48
2.08522944309783e-07	2.053059991633	0.194	0.051	0.0160095575723279	212	chrX-15245869-15246368	P48
2.09088983130162e-07	1.38158674127916	0.344	0.139	0.0160530157688014	212	chr2L-11602316-11602815	P48
2.09940349975553e-07	1.63828654272632	0.281	0.094	0.0161183803097231	212	chr3L-4778415-4778914	P48
2.13967603638821e-07	2.25828389682016	0.156	0.032	0.0164275767369741	212	chr2L-16940880-16941379	P48
2.18847104540614e-07	1.8073585377497	0.219	0.076	0.0168022052982102	212	chr2R-7135200-7135699	P48
2.1919137129121e-07	2.04104480080518	0.156	0.042	0.016828636722254	212	chr3L-19493491-19493990	P48
2.22999957137483e-07	1.15600267663696	0.35	0.175	0.0171210447091874	212	chr2L-17875581-17876080	P48
2.24782327580623e-07	1.95633028110257	0.225	0.064	0.0172578879823299	212	chr3L-5819567-5820066	P48
2.25925136108609e-07	1.72688039013674	0.275	0.084	0.0173456282498745	212	chr2L-9091781-9092280	P48
2.27671288321074e-07	1.61266250785876	0.231	0.077	0.0174796908321388	212	chr2L-9859190-9859689	P48
2.32676240022917e-07	2.44348368982794	0.162	0.03	0.0178639510039995	212	chr2L-15996030-15996529	P48
2.32855221668485e-07	1.99246993934121	0.219	0.062	0.0178776924988196	212	chr3R-29183498-29183997	P48
2.34489106142145e-07	2.70059754389337	0.125	0.021	0.0180031356131693	212	chr2L-20761735-20762234	P48
2.37371350636355e-07	1.26590092590999	0.269	0.107	0.0182244228164568	212	chr3R-16449324-16449823	P48
2.40979768505866e-07	1.61308282842499	0.319	0.107	0.0185014627068063	212	chr2L-1672318-1672817	P48
2.4163838776232e-07	1.04841748627475	0.419	0.227	0.0185520288588399	212	chr2L-13893178-13893677	P48
2.43670811926396e-07	2.32102290194977	0.15	0.035	0.0187080702564609	212	chr3R-21901065-21901564	P48
2.47396158536832e-07	2.40746537564214	0.112	0.022	0.0189940874678238	212	chr3R-7403509-7404008	P48
2.49531621514655e-07	1.05264949430064	0.525	0.28	0.0191580397734092	212	chr3R-24733287-24733786	P48
2.51972884199157e-07	2.35460401151422	0.206	0.045	0.0193454701572745	212	chr2L-3956412-3956911	P48
2.52699997616574e-07	2.35451426508834	0.181	0.038	0.0194012950170101	212	chrX-1098488-1098987	P48
2.54000787250188e-07	1.41922415613009	0.288	0.122	0.0195011644419204	212	chr2L-8323452-8323951	P48
2.56953625368733e-07	2.17799660760987	0.156	0.036	0.0197278715413098	212	chr3L-8199347-8199846	P48
2.5736477937964e-07	1.50051836660585	0.269	0.104	0.0197594383016512	212	chr3R-17525800-17526299	P48
2.59502182458107e-07	1.16031544759501	0.394	0.18	0.0199235395604037	212	chr2R-23194886-23195385	P48
2.63988335279107e-07	1.61738080774776	0.25	0.09	0.0202679684293887	212	chr3R-23831766-23832265	P48
2.66097204776402e-07	2.86783152701815	0.112	0.017	0.0204298789939131	212	chr2L-10935096-10935595	P48
2.67344869366122e-07	1.07877059859254	0.425	0.225	0.0205256696904534	212	chr3L-4609063-4609562	P48
2.67426328786443e-07	2.4970809784367	0.125	0.022	0.020531923818908	212	chr2R-24833694-24834193	P48
2.7080521207429e-07	2.41974059520623	0.181	0.036	0.0207913409622157	212	chr2R-11767512-11768011	P48
2.72757440671795e-07	2.68822999204074	0.156	0.026	0.0209412252650177	212	chr2L-15794370-15794869	P48
2.77072639058662e-07	2.58447414346179	0.119	0.02	0.0212725289363678	212	chr2L-11689414-11689913	P48
2.78079831553315e-07	2.00368389853142	0.206	0.056	0.0213498571473373	212	chr2R-8179617-8180116	P48
2.78789342691374e-07	1.78337663421883	0.169	0.055	0.021404330574473	212	chr3R-20984053-20984552	P48
2.78963944709285e-07	2.06900220027781	0.094	0.021	0.0214177358190001	212	chr2L-16032345-16032844	P48
2.85039990340303e-07	1.50667258659893	0.262	0.094	0.0218842302983671	212	chr3R-13722074-13722573	P48
2.85265063089771e-07	2.20928920575742	0.081	0.021	0.0219015104837803	212	chr3L-2726205-2726704	P48
2.85533598970439e-07	2.09780670693629	0.194	0.048	0.0219221275945544	212	chrX-6920870-6921369	P48
2.85938307721669e-07	2.00080948838872	0.181	0.049	0.0219531995136388	212	chr3R-9166781-9167280	P48
2.89889025244236e-07	1.87419462116138	0.231	0.069	0.0222565198021515	212	chr2R-22723257-22723756	P48
2.94856386392012e-07	1.77024819682666	0.119	0.036	0.0226378939216331	212	chr2R-15351701-15352200	P48
2.96647839725607e-07	2.18285112088074	0.181	0.043	0.0227754345427732	212	chr2R-23304740-23305239	P48
3.00917530470788e-07	1.15336717330527	0.438	0.204	0.0231032443194252	212	chr3L-8253284-8253783	P48
3.0154696499021e-07	1.62935893574254	0.312	0.102	0.0231515697840884	212	chrX-734142-734641	P48
3.03879851682953e-07	2.92700680073849	0.112	0.016	0.0233306794928104	212	chr3L-18159698-18160197	P48
3.06823949281949e-07	2.15307499102668	0.119	0.027	0.0235567155300709	212	chrX-846958-847457	P48
3.07036891276091e-07	1.66656699985187	0.375	0.126	0.0235730643646132	212	chr2R-6824169-6824668	P48
3.1061632571671e-07	1.9258812202711	0.162	0.046	0.0238478790232261	212	chr3L-5309478-5309977	P48
3.14462166859666e-07	2.64941881308281	0.125	0.019	0.0241431473228177	212	chr2L-19631079-19631578	P48
3.14500252514521e-07	1.57649195056761	0.344	0.127	0.0241460713870549	212	chr2L-19145122-19145621	P48
3.16130108312481e-07	1.83869961660783	0.194	0.055	0.024271205195799	212	chr3R-13109832-13110331	P48
3.18077980105276e-07	2.70606719423052	0.112	0.019	0.0244207550005626	212	chr3R-31974556-31975055	P48
3.18507440878274e-07	1.03938028203799	0.45	0.249	0.0244537272808704	212	chr2R-18374188-18374687	P48
3.19809366470606e-07	2.02965108051141	0.131	0.035	0.0245536839201472	212	chrX-17719006-17719505	P48
3.19964988862108e-07	2.59057957173496	0.144	0.026	0.0245656319848772	212	chrX-14670584-14671083	P48
3.21923073994585e-07	1.12020048932801	0.506	0.261	0.0247159659290082	212	chr3R-21635764-21636263	P48
3.22327871267572e-07	2.42485201275081	0.125	0.025	0.0247470446444391	212	chr2R-24498395-24498894	P48
3.23886689651987e-07	2.37639583566275	0.2	0.038	0.024866724484721	212	chr2L-17892016-17892515	P48
3.2636493756146e-07	3.19725565646633	0.112	0.013	0.0250569944462187	212	chr2L-19975680-19976179	P48
3.27586952871911e-07	1.12425839927794	0.381	0.17	0.0251508158936939	212	chr2L-20563818-20564317	P48
3.27808179489687e-07	1.87176793262951	0.181	0.051	0.0251678007885002	212	chr2R-17660214-17660713	P48
3.29792521843637e-07	2.32291512461462	0.144	0.029	0.0253201506570671	212	chr2L-10101225-10101724	P48
3.30739169752994e-07	1.2308299050271	0.312	0.144	0.0253928304969559	212	chr3R-23270798-23271297	P48
3.31225240656871e-07	2.61962760117991	0.125	0.021	0.0254301490766719	212	chr2L-1829447-1829946	P48
3.3329057068814e-07	1.79642516539535	0.238	0.072	0.0255887168551526	212	chrX-10337195-10337694	P48
3.34972322713031e-07	1.17847478467339	0.312	0.145	0.0257178350486157	212	chrX-10316743-10317242	P48
3.45005806276172e-07	1.23507248441095	0.262	0.111	0.0264881657826594	212	chr2R-8121357-8121856	P48
3.46880440486935e-07	2.44419445054501	0.15	0.03	0.0266320926988249	212	chrX-21499622-21500121	P48
3.50988396541403e-07	2.59454440832474	0.138	0.025	0.0269474851328628	212	chr3L-6114724-6115223	P48
3.54495126572969e-07	1.11948247968709	0.394	0.176	0.0272167178377662	212	chr2R-8819205-8819704	P48
3.56057842064093e-07	2.21518321591891	0.156	0.036	0.0273366968823128	212	chr3L-16426875-16427374	P48
3.582136038133e-07	1.45982718195844	0.294	0.108	0.0275022076463699	212	chr3R-12175663-12176162	P48
3.5902655106805e-07	2.00062209409399	0.162	0.043	0.0275646224848006	212	chrX-6632515-6633014	P48
3.62487431385636e-07	1.52043450769424	0.269	0.103	0.0278303350320636	212	chr3L-10021645-10022144	P48
3.63118444784246e-07	2.03494612184379	0.119	0.031	0.0278787817167552	212	chr2R-5847680-5848179	P48
3.64822298975916e-07	1.91785248618576	0.262	0.073	0.0280095968261749	212	chr3L-15483585-15484084	P48
3.65786581462478e-07	1.96961036682442	0.106	0.029	0.0280836305783632	212	chrX-17719546-17720045	P48
3.74559273119315e-07	1.75061555442095	0.181	0.053	0.0287571627530086	212	chr3R-9907254-9907753	P48
3.76237490488753e-07	1.36589306212615	0.325	0.12	0.0288860095697645	212	chr2L-20537288-20537787	P48
3.79640916382925e-07	2.13152902324687	0.119	0.029	0.0291473109962154	212	chr2R-20170488-20170987	P48
3.83166076943806e-07	1.09858861303091	0.438	0.219	0.0294179587234376	212	chr2R-13381001-13381500	P48
3.84978233199832e-07	2.26217589543517	0.206	0.046	0.0295570888321503	212	chr2L-9402511-9403010	P48
3.91600204260924e-07	1.5929167622033	0.262	0.097	0.0300654972823367	212	chr3L-15641238-15641737	P48
3.93652816336626e-07	2.23822670332026	0.131	0.03	0.0302230886270608	212	chrX-12955338-12955837	P48
3.9411582143701e-07	1.86801512554249	0.225	0.065	0.0302586363066479	212	chr3R-15054284-15054783	P48
4.05072897958632e-07	1.57713593618842	0.169	0.063	0.0310998768136719	212	chr2L-1203171-1203670	P48
4.06895386277544e-07	1.38905837130858	0.275	0.11	0.0312398001768447	212	chrX-18037752-18038251	P48
4.07095559650819e-07	1.08268824234529	0.362	0.181	0.0312551686877512	212	chr3L-2032163-2032662	P48
4.08063320826017e-07	1.09078276123955	0.444	0.22	0.0313294695197383	212	chr2L-245574-246073	P48
4.09782055494467e-07	1.7992921101574	0.162	0.045	0.0314614270926432	212	chr2R-11744579-11745078	P48
4.14026625591891e-07	2.88143424318002	0.138	0.02	0.031787308206443	212	chr2L-17033132-17033631	P48
4.24994900926224e-07	1.20385950813839	0.369	0.178	0.0326294085135118	212	chr3L-1064498-1064997	P48
4.26683480519221e-07	2.10279060836839	0.206	0.05	0.0327590509003437	212	chr3R-22205720-22206219	P48
4.27936834017441e-07	1.59469161976213	0.219	0.07	0.032855278368523	212	chr2R-6894432-6894931	P48
4.33294690604255e-07	1.50487194353015	0.288	0.11	0.0332666331658323	212	chr3R-18207525-18208024	P48
4.33778737957351e-07	1.71738638396944	0.194	0.059	0.0333037963854136	212	chr2L-4155855-4156354	P48
4.36569211344372e-07	1.60875796757365	0.194	0.065	0.0335180377701755	212	chr3R-15007214-15007713	P48
4.43881246745066e-07	1.01422648011739	0.519	0.264	0.0340794266000992	212	chrX-7134669-7135168	P48
4.46612974088016e-07	1.50445925161263	0.3	0.115	0.0342891576985816	212	chrX-7157508-7158007	P48
4.4861631334934e-07	2.05497305937299	0.225	0.056	0.0344429660737089	212	chr3L-2612402-2612901	P48
4.53769013731098e-07	1.37603889396098	0.288	0.111	0.0348385697982188	212	chr2L-7849087-7849586	P48
4.56057373923943e-07	1.9742270237067	0.162	0.047	0.0350142609403846	212	chr2L-13511234-13511733	P48
4.5837213052834e-07	2.049885123941	0.219	0.059	0.0351919786934438	212	chr3L-2901388-2901887	P48
4.58555015742127e-07	2.20008436704473	0.1	0.021	0.0352060198886176	212	chr3R-27833266-27833765	P48
4.61186379493307e-07	2.00155262444379	0.2	0.054	0.0354080454719781	212	chr2R-23455243-23455742	P48
4.61467674749495e-07	2.61999848316159	0.088	0.015	0.0354296421965673	212	chr2L-19897353-19897852	P48
4.78482342311931e-07	1.20943529240694	0.319	0.143	0.0367359603133408	212	chr3R-11554868-11555367	P48
4.95952922934603e-07	1.24742365694141	0.312	0.151	0.0380772816112271	212	chrX-3919675-3920174	P48
4.99500333533694e-07	2.40293126335153	0.181	0.04	0.0383496376073829	212	chr3R-19726431-19726930	P48
4.99554371127506e-07	1.82126097665489	0.212	0.064	0.0383537863976854	212	chr2R-23305673-23306172	P48
5.00039171618079e-07	1.74498962279258	0.206	0.064	0.0383910074401497	212	chr3R-22991799-22992298	P48
5.07314039862309e-07	2.26241567635376	0.175	0.037	0.0389495427244687	212	chrX-10866797-10867296	P48
5.17230842850311e-07	1.66392333104569	0.206	0.068	0.0397109151906755	212	chr3R-11828062-11828561	P48
5.25441316414376e-07	2.26998301524075	0.138	0.031	0.0403412825090301	212	chr2L-20967822-20968321	P48
5.29588381969579e-07	1.77890637748948	0.169	0.052	0.0406596776140964	212	chrX-4264476-4264975	P48
5.3806034235866e-07	1.12327435697721	0.5	0.24	0.0413101208449285	212	chr3L-20276002-20276501	P48
5.39423903458501e-07	2.70013980711726	0.131	0.022	0.0414148096119299	212	chr2R-22746405-22746904	P48
5.40903723091112e-07	1.05006813463676	0.325	0.158	0.0415284242440432	212	chrX-18980076-18980575	P48
5.47497467243067e-07	2.17062506240552	0.156	0.035	0.0420346655450537	212	chr2R-14387380-14387879	P48
5.57676381588277e-07	1.51736044516681	0.275	0.097	0.0428161618728216	212	chr3R-8071699-8072198	P48
5.63069403190646e-07	1.49091445405403	0.3	0.112	0.043230216499365	212	chr3R-20691110-20691609	P48
5.6723178539847e-07	1.68111893827455	0.256	0.083	0.043549787555753	212	chrX-3592102-3592601	P48
5.81076118106975e-07	1.09892453607074	0.388	0.202	0.0446127000437811	212	chr2L-8860505-8861004	P48
5.87464989116817e-07	1.52354394480154	0.212	0.074	0.0451032120044327	212	chrX-10570438-10570937	P48
5.88574748915728e-07	1.75559845995979	0.212	0.061	0.0451884149227539	212	chr3R-17856237-17856736	P48
5.92074215134586e-07	1.46916172810377	0.362	0.138	0.045457089941173	212	chr2R-14720979-14721478	P48
5.96123341225808e-07	2.99297452856242	0.094	0.012	0.0457679656459526	212	chr2R-13065529-13066028	P48
6.01830304888154e-07	2.23371449845788	0.169	0.04	0.0462061234880929	212	chrX-9443054-9443553	P48
6.10274900540381e-07	1.15417124566083	0.231	0.108	0.0468544657638883	212	chr2R-20748178-20748677	P48
6.13851717522651e-07	2.2509036635692	0.131	0.029	0.0471290794645191	212	chr3R-29974218-29974717	P48
6.2270310147418e-07	1.8951677023581	0.169	0.047	0.0478086533187816	212	chr3R-22944004-22944503	P48
6.34403508724014e-07	1.0458597636236	0.4	0.203	0.0487069637857949	212	chr2L-4750031-4750530	P48
6.34826368623867e-07	1.45029475908034	0.188	0.071	0.048739429277466	212	chrX-8229381-8229880	P48
6.38852460123043e-07	1.67352481983348	0.194	0.068	0.0490485364784067	212	chr2R-15781148-15781647	P48
6.40392499018058e-07	1.24526276117308	0.356	0.164	0.0491667745046104	212	chr2R-18028679-18029178	P48
6.43335163572715e-07	1.99459917046142	0.162	0.046	0.0493927005184587	212	chr2L-13584873-13585372	P48
6.43359700614565e-07	1.56329895483493	0.225	0.076	0.0493945843743838	212	chr2L-14921494-14921993	P48
6.43821557314421e-07	1.57438455159083	0.2	0.068	0.049430043884372	212	chr2L-12143712-12144211	P48
1.03309648193288e-37	3.90974701656594	0.643	0.049	7.93170154968789e-33	213	chr3R-28463674-28464173	P48
1.33675542108351e-35	4.27916728366287	0.629	0.036	1.02630734209108e-30	213	chrX-1531860-1532359	P48
4.4726972424183e-33	4.91591678209676	0.557	0.021	3.43395803483908e-28	213	chr2L-1829447-1829946	P48
3.75550038363264e-32	4.11360611638987	0.571	0.042	2.8833229745378e-27	213	chr3L-14822395-14822894	P48
6.76744801462679e-32	5.09628964951994	0.529	0.018	5.19577588770987e-27	213	chr3R-20147522-20148021	P48
1.41702916371015e-31	3.8432765690884	0.557	0.043	1.0879383107301e-26	213	chr2R-23304740-23305239	P48
2.71271376327656e-30	3.44274392440574	0.586	0.06	2.08271311889321e-25	213	chrX-19105339-19105838	P48
3.54088927221979e-29	4.59889533830301	0.5	0.023	2.71855314763947e-24	213	chr2L-17881637-17882136	P48
4.53674441177322e-29	4.00223856915295	0.571	0.04	3.48313088958301e-24	213	chr2L-12330492-12330991	P48
1.55523888971815e-28	4.09009948557584	0.557	0.036	1.19405020997001e-23	213	chr2R-16471598-16472097	P48
3.93591262893389e-28	4.74862003055282	0.529	0.023	3.02183627999029e-23	213	chr3L-22384036-22384535	P48
5.79157725299871e-28	4.41085283389799	0.471	0.025	4.44654135176229e-23	213	chr3R-20681711-20682210	P48
6.66507832737223e-28	3.1800892632602	0.614	0.082	5.1171805366233e-23	213	chr3L-13625991-13626490	P48
1.17489448515693e-27	3.19472927444304	0.629	0.077	9.02036989924082e-23	213	chr3R-22824731-22825230	P48
1.80601128690819e-27	4.24918962647935	0.5	0.029	1.38658322563663e-22	213	chr3R-27482972-27483471	P48
2.44533693257916e-27	3.39894560797052	0.571	0.066	1.87743188335698e-22	213	chrX-20074035-20074534	P48
1.39798630395923e-26	3.38436048581996	0.571	0.064	1.07331796472774e-21	213	chr2L-2388343-2388842	P48
1.73231810623314e-26	5.2840018278349	0.386	0.011	1.33000454924156e-21	213	chr2L-2621585-2622084	P48
2.39094260349145e-26	4.08188149466426	0.529	0.039	1.83567009325659e-21	213	chr3R-19507741-19508240	P48
4.25126107055045e-26	2.75997041289897	0.686	0.112	3.26394819952582e-21	213	chr3R-20691110-20691609	P48
6.32666993420089e-26	3.21269651201183	0.514	0.058	4.85736410868208e-21	213	chr2L-9626143-9626642	P48
1.18332824825792e-25	4.05169307912834	0.543	0.036	9.08512095882503e-21	213	chr3R-12338327-12338826	P48
1.6591027285495e-25	3.92988177362388	0.443	0.033	1.27379271087116e-20	213	chr3R-29342233-29342732	P48
1.766638115185e-25	3.63047466862575	0.543	0.05	1.35635407931444e-20	213	chr2L-12382510-12383009	P48
2.59853007918413e-25	4.94269546811932	0.457	0.017	1.99504745359441e-20	213	chrX-3096719-3097218	P48
2.86552083333127e-25	2.99316850323862	0.571	0.084	2.20003227499841e-20	213	chr2L-910684-911183	P48
6.49009329759112e-25	3.82636919757608	0.486	0.039	4.98283403015856e-20	213	chr2L-2587135-2587634	P48
8.55583955908873e-25	4.18435479950272	0.486	0.029	6.56883137988597e-20	213	chr3L-6639909-6640408	P48
1.2363614657938e-24	3.1426465648563	0.629	0.08	9.49228878977847e-20	213	chr3L-4983849-4984348	P48
1.65597181316365e-24	2.53301020007213	0.671	0.132	1.27138891927452e-19	213	chr2R-20506048-20506547	P48
2.07978147070084e-24	4.36720435369748	0.457	0.025	1.59677302194528e-19	213	chr3L-6114724-6115223	P48
2.37677980955466e-24	2.6527241722184	0.743	0.147	1.82479646658369e-19	213	chr2R-15363450-15363949	P48
2.67953086757656e-24	2.64000785337687	0.714	0.126	2.05723661889058e-19	213	chr2L-18903759-18904258	P48
6.6843899071239e-24	3.61626979378666	0.486	0.045	5.13200719509344e-19	213	chr2R-19975510-19976009	P48
8.69422071106454e-24	3.32526038262391	0.557	0.062	6.67507489312691e-19	213	chr3L-5098432-5098931	P48
1.77119603587188e-23	2.65065146034986	0.614	0.124	1.359853468501e-18	213	chr3L-18733399-18733898	P48
7.11080029186143e-23	3.22716304849399	0.486	0.055	5.45938803207953e-18	213	chrX-14317858-14318357	P48
8.57629744404857e-23	3.66478193547166	0.514	0.047	6.58453812564273e-18	213	chrX-9913261-9913760	P48
9.18947749047392e-23	2.88723476507677	0.629	0.097	7.05531323808626e-18	213	chr3L-15641238-15641737	P48
9.85511386013793e-23	2.76964382270902	0.614	0.106	7.56636221725949e-18	213	chr3R-23274767-23275266	P48
1.20481138681754e-22	2.76850642723548	0.557	0.094	9.25005990343036e-18	213	chrX-5258437-5258936	P48
1.6145681338355e-22	3.72982099903079	0.457	0.036	1.23960083043355e-17	213	chrX-3509531-3510030	P48
1.86586081441447e-22	3.89326517532776	0.471	0.036	1.43253329887485e-17	213	chr3R-15783930-15784429	P48
2.20100766973908e-22	3.45315714352791	0.543	0.053	1.68984564851888e-17	213	chr3R-22825247-22825746	P48
2.59304009123786e-22	3.80948037271364	0.471	0.035	1.99083246044878e-17	213	chr2R-13378963-13379462	P48
3.21245374625471e-22	4.30479203934116	0.443	0.026	2.46639348822452e-17	213	chrX-21557598-21558097	P48
3.66543582616226e-22	4.2046000026696	0.457	0.028	2.81417500989434e-17	213	chr2L-2652594-2653093	P48
4.11883523236929e-22	3.95518316978808	0.414	0.027	3.16227693800385e-17	213	chr3L-10051091-10051590	P48
4.78078383960548e-22	3.04306706188091	0.543	0.073	3.6704946006955e-17	213	chr3L-15483585-15484084	P48
4.87152137674088e-22	4.09973392775189	0.414	0.029	3.74015925220658e-17	213	chr2R-22524456-22524955	P48
5.67368100346193e-22	2.93057791297231	0.586	0.086	4.35602532721793e-17	213	chr3R-8373650-8374149	P48
6.52372630583185e-22	2.29069031973032	0.714	0.173	5.00865610856546e-17	213	chr3L-22229614-22230113	P48
7.78147159850527e-22	3.98614725145984	0.457	0.032	5.97430263446841e-17	213	chr3R-6575088-6575587	P48
7.89519778580346e-22	3.69850727605757	0.543	0.048	6.06161705202847e-17	213	chr3L-9232965-9233464	P48
8.29949662008501e-22	2.79051495840352	0.614	0.101	6.37202152503646e-17	213	chr2L-2508159-2508658	P48
1.13955225188823e-21	4.36679069481868	0.4	0.024	8.74902636909708e-17	213	chrX-17297434-17297933	P48
1.41037261082162e-21	2.63371093695298	0.6	0.103	1.08282767568441e-16	213	chr2L-12257589-12258088	P48
1.83204404504847e-21	3.46244790277103	0.443	0.047	1.40657013602641e-16	213	chr2L-15974751-15975250	P48
3.44422091707332e-21	3.88503818761523	0.371	0.028	2.64433505129221e-16	213	chr3L-13786129-13786628	P48
3.4553055036131e-21	3.34210544127214	0.457	0.049	2.65284535345399e-16	213	chr3R-31264723-31265222	P48
4.51358493027403e-21	5.3717831121916	0.386	0.01	3.46534996606719e-16	213	chr2R-18012263-18012762	P48
4.84997509823145e-21	4.03351911148858	0.414	0.028	3.72361688141818e-16	213	chr3R-6080194-6080693	P48
4.90727398243319e-21	3.88281199592308	0.4	0.03	3.76760867275291e-16	213	chr3R-12141303-12141802	P48
8.21825422829364e-21	3.58633576513629	0.486	0.043	6.30964686631472e-16	213	chr3L-21995596-21996095	P48
1.03481194321113e-20	2.71574486442956	0.486	0.084	7.9448721751978e-16	213	chr2L-9255417-9255916	P48
1.24434054736199e-20	4.98081633521957	0.414	0.014	9.55354898642643e-16	213	chr2R-17949151-17949650	P48
1.85583132896382e-20	2.78499236659258	0.557	0.085	1.42483306112526e-15	213	chr2R-14743800-14744299	P48
2.28658589207504e-20	3.60257762280262	0.414	0.039	1.75554918449953e-15	213	chr2L-9042750-9043249	P48
2.60244062151649e-20	2.92295219121979	0.529	0.077	1.9980498115755e-15	213	chr3L-13340767-13341266	P48
3.20043859482711e-20	3.93614994441027	0.386	0.029	2.45716873556446e-15	213	chrX-10500466-10500965	P48
3.25505712465176e-20	2.63211982753819	0.571	0.111	2.49910265802264e-15	213	chr3R-8417866-8418365	P48
3.61482077016285e-20	3.84599339096572	0.429	0.032	2.77531479450023e-15	213	chr3R-26359911-26360410	P48
5.35080392192955e-20	2.49007513298116	0.557	0.107	4.10813321910063e-15	213	chr3R-16449324-16449823	P48
5.8751247923475e-20	2.74390422450478	0.571	0.093	4.51068581057272e-15	213	chrX-11663803-11664302	P48
6.23089527206683e-20	4.09404961309277	0.414	0.027	4.78383215408203e-15	213	chrX-12873506-12874005	P48
6.8253503123603e-20	2.83798360454199	0.5	0.079	5.24023095581775e-15	213	chrX-6626757-6627256	P48
7.13233102078407e-20	2.67823080791928	0.571	0.1	5.47591846451717e-15	213	chrX-4353958-4354457	P48
7.19311664893531e-20	3.11585613985314	0.5	0.065	5.52258723838657e-15	213	chr2R-8767387-8767886	P48
8.64134674577299e-20	2.94503520046592	0.486	0.077	6.63448037753467e-15	213	chr3L-14289203-14289702	P48
8.71680367152334e-20	2.92677323267499	0.571	0.09	6.69241318684876e-15	213	chr3R-23831766-23832265	P48
9.67387182148412e-20	2.4648749391187	0.514	0.105	7.42721182966265e-15	213	chr2L-6893613-6894112	P48
1.12861685797542e-19	4.63692470114266	0.329	0.015	8.66506878879205e-15	213	chr3R-10483322-10483821	P48
1.31101701530297e-19	3.04774368806332	0.557	0.076	1.00654642366901e-14	213	chr2L-17807722-17808221	P48
1.40106545417061e-19	2.97639298417246	0.529	0.079	1.07568201309403e-14	213	chrX-20325490-20325989	P48
1.47052476037152e-19	2.83804698572229	0.486	0.082	1.12901009002284e-14	213	chr3R-7744601-7745100	P48
1.80736037014323e-19	3.00059423469277	0.557	0.075	1.38761899778117e-14	213	chr2L-970457-970956	P48
1.85213966011367e-19	2.73865738656582	0.643	0.105	1.42199874544887e-14	213	chr3L-13628977-13629476	P48
1.98599194989784e-19	3.33975991007306	0.443	0.048	1.52476517945357e-14	213	chr3R-27786597-27787096	P48
2.29962236594325e-19	3.82895487900407	0.471	0.036	1.76555806767659e-14	213	chr2R-24835676-24836175	P48
2.84672372755437e-19	2.68204283365968	0.557	0.097	2.18560060906715e-14	213	chr2L-4304181-4304680	P48
2.99210361134392e-19	2.82261097558134	0.486	0.075	2.29721746864541e-14	213	chr2L-13574800-13575299	P48
3.00244914955403e-19	4.36789558289831	0.371	0.02	2.3051603590616e-14	213	chr2L-6314882-6315381	P48
3.00583993502781e-19	3.43134639854593	0.429	0.041	2.30776366851695e-14	213	chr2L-969883-970382	P48
3.16769354688709e-19	3.5239214284225	0.386	0.04	2.43202839755803e-14	213	chr3R-29006638-29007137	P48
3.76836173434063e-19	3.91704556333715	0.4	0.029	2.89319740515736e-14	213	chr2L-19906576-19907075	P48
3.81700583105678e-19	2.93995118388727	0.529	0.081	2.93054439685216e-14	213	chr3L-22489518-22490017	P48
4.38340670070574e-19	2.50501293381077	0.571	0.119	3.36540432853384e-14	213	chr3R-7718396-7718895	P48
6.48222336442214e-19	2.60354943903305	0.614	0.112	4.97679181026875e-14	213	chr3R-5773539-5774038	P48
6.81103487138517e-19	2.11293640596873	0.671	0.178	5.22924013285467e-14	213	chr3L-8226949-8227448	P48
7.09034442828344e-19	2.94586407523799	0.5	0.073	5.44368283825889e-14	213	chr3L-16507286-16507785	P48
9.22775644458586e-19	2.14971159244401	0.614	0.176	7.08470228789524e-14	213	chr3L-22782572-22783071	P48
9.56752920756074e-19	3.28281078278674	0.5	0.053	7.34556622439683e-14	213	chr2L-8571188-8571687	P48
9.60286548025948e-19	3.2057772154658	0.457	0.052	7.37269600112402e-14	213	chr3L-16559920-16560419	P48
1.00580814791747e-18	2.78427834541866	0.571	0.093	7.72219263645114e-14	213	chr3L-4623225-4623724	P48
1.02713855713757e-18	3.76132149054088	0.443	0.038	7.8859589862794e-14	213	chr3L-16892855-16893354	P48
1.16383928248287e-18	3.35710266199789	0.414	0.046	8.93549247519047e-14	213	chr2L-9402511-9403010	P48
1.27653619503184e-18	3.12992055226046	0.4	0.05	9.80073429097642e-14	213	chr2R-12233040-12233539	P48
1.3870456479171e-18	3.75889438031232	0.4	0.032	1.06491816664484e-13	213	chr2R-21757872-21758371	P48
1.40648717143808e-18	3.23871505577094	0.457	0.054	1.0798445907433e-13	213	chr2L-15955311-15955810	P48
1.6520453565038e-18	4.2720283701985	0.4	0.024	1.26837434290936e-13	213	chrX-5546437-5546936	P48
1.67591215320698e-18	2.92757764437153	0.486	0.072	1.28669831474619e-13	213	chr2L-16432596-16433095	P48
2.00065888286746e-18	3.39329034871173	0.486	0.05	1.53602586391032e-13	213	chrX-20878025-20878524	P48
2.56273681939902e-18	2.15719846684724	0.657	0.191	1.9675668204618e-13	213	chr2L-21015198-21015697	P48
2.85618246053568e-18	3.26968083362258	0.471	0.055	2.19286264590087e-13	213	chr3R-18761148-18761647	P48
3.49813379304424e-18	3.06968235115453	0.414	0.055	2.68572720094764e-13	213	chr2L-7526245-7526744	P48
3.53624301158238e-18	2.80618998610653	0.471	0.078	2.71498593457249e-13	213	chr3L-10136999-10137498	P48
4.03785060612242e-18	3.29148609489442	0.471	0.05	3.10010018135655e-13	213	chr3R-22656666-22657165	P48
4.09916177242793e-18	2.89911698696008	0.514	0.074	3.14717244239926e-13	213	chr2L-18903182-18903681	P48
4.9688902920067e-18	3.2008646603965	0.443	0.05	3.81491521059106e-13	213	chr3R-12144079-12144578	P48
5.06162507603034e-18	4.30361421830391	0.343	0.019	3.88611326837305e-13	213	chr3R-13526774-13527273	P48
5.44279372660548e-18	2.57161731046012	0.5	0.091	4.17875931153862e-13	213	chr3R-11506306-11506805	P48
5.60239581061854e-18	2.19546961009111	0.557	0.136	4.30129540756049e-13	213	chr2L-20536629-20537128	P48
6.6682430632502e-18	2.81266553821405	0.471	0.074	5.11961029424098e-13	213	chr2L-9626818-9627317	P48
6.92180941751558e-18	4.19260219559186	0.329	0.02	5.31428839839176e-13	213	chr3L-4912066-4912565	P48
6.94695208090105e-18	3.51317740896532	0.343	0.032	5.33359192963259e-13	213	chr2R-11003706-11004205	P48
7.35102983945192e-18	3.50436967142892	0.429	0.042	5.6438266695376e-13	213	chr2L-7863724-7864223	P48
7.91925429521218e-18	3.30190447788378	0.443	0.05	6.0800866776921e-13	213	chr2R-10926740-10927239	P48
8.95449307861269e-18	3.32441281596219	0.429	0.048	6.87490160603568e-13	213	chrX-4779290-4779789	P48
9.07046560322769e-18	3.03694312281309	0.514	0.063	6.96394067153409e-13	213	chr2L-8792987-8793486	P48
9.15097881623496e-18	3.49990678296377	0.4	0.039	7.02575549595255e-13	213	chr2R-10790214-10790713	P48
1.02286325588934e-17	2.40930494078185	0.614	0.134	7.85313493341598e-13	213	chr3L-5729013-5729512	P48
1.03054736397455e-17	4.25818454663362	0.329	0.018	7.91213044165102e-13	213	chr3L-6639348-6639847	P48
1.0888991807284e-17	3.61005316859981	0.414	0.04	8.36013234996037e-13	213	chr3R-27802247-27802746	P48
1.12819104312637e-17	2.75068464286982	0.471	0.08	8.66179955270704e-13	213	chrX-10647976-10648475	P48
1.16144713558958e-17	2.77467726903002	0.5	0.077	8.91712652820258e-13	213	chr3R-6068227-6068726	P48
1.16576557102295e-17	2.72814311873764	0.557	0.086	8.95028174808579e-13	213	chrX-9947996-9948495	P48
1.2403465113863e-17	3.8726157200191	0.386	0.027	9.52288437581948e-13	213	chr2R-22865173-22865672	P48
1.31880674356783e-17	2.98429879804104	0.457	0.064	1.01252706544164e-12	213	chrX-2765164-2765663	P48
1.41744032901993e-17	2.8269625699995	0.543	0.082	1.08825398700834e-12	213	chr3R-5147622-5148121	P48
1.4518032107599e-17	3.8807597580256	0.314	0.024	1.11463643309302e-12	213	chr2R-11002387-11002886	P48
1.63753486225177e-17	3.23907942819736	0.386	0.051	1.25723376584242e-12	213	chr2L-21712307-21712806	P48
1.86745416134766e-17	3.20753986719518	0.457	0.051	1.43375660691628e-12	213	chr3R-12949148-12949647	P48
1.93762174943297e-17	3.50391735795347	0.4	0.038	1.48762847434466e-12	213	chr2L-7667665-7668164	P48
2.16050014542026e-17	2.76241600611503	0.514	0.083	1.65874559164786e-12	213	chr2R-6895092-6895591	P48
2.27301647668421e-17	3.72940159098697	0.4	0.034	1.74513113013907e-12	213	chr3R-25504397-25504896	P48
2.45567235869265e-17	4.11943549947637	0.4	0.025	1.88536701010987e-12	213	chr3L-6658625-6659124	P48
2.51915205402953e-17	1.8374568079106	0.643	0.194	1.93410418100171e-12	213	chr3R-24498821-24499320	P48
2.68555599185965e-17	3.19213685395171	0.529	0.061	2.06186246831016e-12	213	chr3R-20199106-20199605	P48
2.69354750168119e-17	2.7701406934635	0.5	0.076	2.06799802989075e-12	213	chrX-7435565-7436064	P48
2.8316265355441e-17	3.80101804625611	0.386	0.03	2.17400958892934e-12	213	chr2L-16127050-16127549	P48
2.98812079081221e-17	2.57940450764511	0.486	0.084	2.29415961835398e-12	213	chr2L-14523904-14524403	P48
3.02908073816658e-17	2.87508286985876	0.471	0.068	2.32560702753478e-12	213	chr2L-20568998-20569497	P48
3.48037857707279e-17	3.24233396408382	0.486	0.057	2.67209545633341e-12	213	chr2R-22020362-22020861	P48
3.52065384998311e-17	2.39164354098293	0.429	0.094	2.70301719986303e-12	213	chrX-12217279-12217778	P48
3.61751658502897e-17	3.71673421419979	0.357	0.028	2.77738453332184e-12	213	chrX-21453333-21453832	P48
3.75397523648913e-17	2.70077161568698	0.471	0.083	2.8821520275669e-12	213	chr2R-7120935-7121434	P48
4.0324932765753e-17	3.86470742988631	0.357	0.028	3.09598703802345e-12	213	chr3R-10440154-10440653	P48
4.70804664671227e-17	3.6126110209816	0.357	0.031	3.61464989347981e-12	213	chr3L-13703002-13703501	P48
4.92164005306557e-17	2.73602877120322	0.443	0.074	3.77863836714162e-12	213	chr3R-21841108-21841607	P48
4.98136318901439e-17	3.70105370663473	0.329	0.028	3.82449140199769e-12	213	chrX-18619858-18620357	P48
5.0393439802872e-17	2.56775017049603	0.457	0.084	3.8690067343053e-12	213	chrX-4807507-4808006	P48
5.66241915129845e-17	3.81171775959622	0.343	0.025	4.3473789276009e-12	213	chr2R-24498395-24498894	P48
5.67106036016895e-17	4.1643803868742	0.343	0.021	4.35401330212332e-12	213	chr3R-31301011-31301510	P48
5.77971470959962e-17	2.60865378043619	0.543	0.101	4.43743376544221e-12	213	chr2L-10126931-10127430	P48
7.50831470907047e-17	2.79581924565627	0.457	0.072	5.76458370103595e-12	213	chr3R-29384753-29385252	P48
7.9118673960283e-17	3.62985236271518	0.371	0.031	6.07441531197469e-12	213	chrX-17726131-17726630	P48
8.6525332257648e-17	2.83248969664658	0.529	0.084	6.64306890941318e-12	213	chrX-17616352-17616851	P48
9.58648145655673e-17	3.74613612113611	0.386	0.03	7.360117003086e-12	213	chr3R-30656046-30656545	P48
9.83794599321624e-17	2.6200847911263	0.543	0.101	7.5531814157517e-12	213	chr2L-1018048-1018547	P48
1.21311778910208e-16	3.21467340278548	0.329	0.036	9.31383313761012e-12	213	chr3L-9993304-9993803	P48
1.21573920762564e-16	3.57123422781678	0.429	0.041	9.33395934046658e-12	213	chr3L-6440139-6440638	P48
1.21967530329352e-16	2.43258880650837	0.5	0.096	9.36417910856636e-12	213	chr3R-16541402-16541901	P48
1.41376219596438e-16	3.96426200949225	0.371	0.026	1.08543006357361e-11	213	chr2L-10814279-10814778	P48
1.43911435600108e-16	3.60428429445544	0.4	0.036	1.10489443796339e-11	213	chrX-14575389-14575888	P48
1.56815859102715e-16	2.48578584250654	0.5	0.093	1.20396943984701e-11	213	chr2L-17076338-17076837	P48
1.5695277074693e-16	2.34315428907052	0.5	0.102	1.20502059268663e-11	213	chr3L-14385452-14385951	P48
1.80046082443453e-16	2.88054362910538	0.543	0.081	1.38232180256785e-11	213	chr3L-4602102-4602601	P48
1.84197305774393e-16	1.89668213821689	0.657	0.201	1.41419323481348e-11	213	chr3L-956419-956918	P48
1.878957854759e-16	3.6799446140966	0.314	0.026	1.44258868256977e-11	213	chr3R-8500088-8500587	P48
1.94264379699305e-16	2.30310539241436	0.643	0.143	1.49148420157938e-11	213	chr3R-16563174-16563673	P48
2.13967424501427e-16	2.70541772875316	0.457	0.073	1.64275629835215e-11	213	chr3L-7444231-7444730	P48
2.18545953777979e-16	3.13451278604416	0.543	0.067	1.67790841472581e-11	213	chr2R-5847116-5847615	P48
2.27654379959153e-16	3.76563354100834	0.371	0.03	1.7478392675744e-11	213	chr2L-4154586-4155085	P48
2.6119873065359e-16	3.37374208115763	0.371	0.038	2.00537937446601e-11	213	chr3L-12879862-12880361	P48
2.88774029854056e-16	3.50922049075008	0.371	0.035	2.2170914916075e-11	213	chr2L-8741547-8742046	P48
3.02505831099978e-16	3.14709470612389	0.357	0.044	2.32251876885319e-11	213	chr2R-19656739-19657238	P48
3.27998261139458e-16	2.98742177778418	0.5	0.066	2.51823944972431e-11	213	chrX-12981280-12981779	P48
4.07400565122064e-16	3.40657434521979	0.371	0.038	3.12785857878116e-11	213	chrX-1098488-1098987	P48
4.22289271635408e-16	3.98917596351933	0.286	0.018	3.24216811190801e-11	213	chr3L-10051652-10052151	P48
4.58553666297605e-16	2.77454975195249	0.5	0.086	3.52059162836649e-11	213	chr3L-14690487-14690986	P48
4.83279066703398e-16	3.00650285003335	0.486	0.067	3.710423362522e-11	213	chr3R-5337762-5338261	P48
4.95729458995234e-16	4.08611684128354	0.271	0.018	3.80601249438181e-11	213	chr3L-12945822-12946321	P48
5.01280251396064e-16	2.35912231482339	0.471	0.103	3.84862925811842e-11	213	chr2L-14734529-14735028	P48
5.60589249331988e-16	3.39090525080281	0.443	0.044	4.30398002067127e-11	213	chrX-7603105-7603604	P48
6.52731197927719e-16	3.34130520844011	0.4	0.044	5.01140904520985e-11	213	chr2L-13695152-13695651	P48
6.57276353334356e-16	2.74323711679704	0.471	0.077	5.04630493035985e-11	213	chr3R-28229559-28230058	P48
6.71548152044144e-16	4.08022383999162	0.314	0.021	5.15587809213412e-11	213	chrX-1150245-1150744	P48
7.09851476918731e-16	2.81896280305639	0.486	0.074	5.44995569919125e-11	213	chrX-14575979-14576478	P48
7.2907170791853e-16	3.36491988487182	0.343	0.037	5.59752094471531e-11	213	chrX-5995015-5995514	P48
9.02690110020291e-16	2.95169032237783	0.443	0.063	6.93049358869178e-11	213	chr3R-28846843-28847342	P48
9.50755109161405e-16	2.44689798481376	0.486	0.101	7.2995174260976e-11	213	chr3R-5139316-5139815	P48
9.7375990682656e-16	2.40272115929236	0.471	0.094	7.4761390606516e-11	213	chr2L-8833669-8834168	P48
9.95928373193607e-16	3.76089408115606	0.314	0.026	7.64633967803124e-11	213	chr3R-13895542-13896041	P48
1.01392153028051e-15	3.37047427168767	0.343	0.034	7.78448394088167e-11	213	chr2L-14442341-14442840	P48
1.0159947327163e-15	3.86638883073714	0.343	0.025	7.80040115990265e-11	213	chr3L-19377607-19378106	P48
1.01682608130933e-15	3.45599104289429	0.329	0.032	7.80678392186054e-11	213	chrX-21091942-21092441	P48
1.07339598125694e-15	2.80921128737865	0.457	0.071	8.24110498569832e-11	213	chr3R-22276414-22276913	P48
1.19068130755045e-15	4.17998586900122	0.343	0.021	9.14157480684935e-11	213	chr2R-22864447-22864946	P48
1.19805386531899e-15	3.9081573000604	0.329	0.024	9.19817835637311e-11	213	chr2L-11861698-11862197	P48
1.20624367528189e-15	3.2546925690057	0.371	0.046	9.26105644134427e-11	213	chrX-4341041-4341540	P48
1.23875437840411e-15	2.7759370736676	0.443	0.075	9.5106606156354e-11	213	chrX-15496301-15496800	P48
1.31429505762292e-15	2.59796275495424	0.5	0.096	1.00906317344057e-10	213	chr3L-15865024-15865523	P48
1.34685124275737e-15	2.79924610492779	0.543	0.083	1.0340585101394e-10	213	chrX-5607901-5608400	P48
1.39476436766908e-15	3.00325478955333	0.457	0.058	1.07084429092162e-10	213	chr2R-20745290-20745789	P48
1.45206282528911e-15	2.5762130417107	0.471	0.092	1.11483575474396e-10	213	chrX-7720778-7721277	P48
1.57218632830718e-15	3.44828152206495	0.329	0.035	1.20706177542112e-10	213	chr3L-3579079-3579578	P48
1.60422897623841e-15	2.00545060174264	0.557	0.157	1.2316628387968e-10	213	chr3R-11486195-11486694	P48
1.60623479437798e-15	2.83866434003021	0.457	0.071	1.23320282573164e-10	213	chr2L-11621259-11621758	P48
1.65504682511524e-15	2.34287884803478	0.457	0.1	1.27067875045048e-10	213	chrX-3536933-3537432	P48
1.68134170899748e-15	4.81274124717685	0.3	0.011	1.2908669104999e-10	213	chrX-20599337-20599836	P48
1.71352692284777e-15	2.98801486223499	0.443	0.064	1.3155774302856e-10	213	chr2L-4279797-4280296	P48
1.79226494216423e-15	2.42334854107728	0.586	0.109	1.37602933199601e-10	213	chr2L-18887785-18888284	P48
1.88234294657835e-15	2.91684681527251	0.371	0.057	1.44518762066499e-10	213	chr3R-6911463-6911962	P48
1.91390563319498e-15	4.70393012570111	0.3	0.013	1.46942018894178e-10	213	chr3R-22201456-22201955	P48
2.01411928907495e-15	2.36413089762258	0.514	0.104	1.54636022538018e-10	213	chr3R-31014617-31015116	P48
2.01762881439691e-15	2.66141515651429	0.429	0.071	1.54905469854137e-10	213	chr2L-16101944-16102443	P48
2.04698342663208e-15	2.80858770930382	0.429	0.069	1.57159199563105e-10	213	chr2R-18090178-18090677	P48
2.04862801379081e-15	2.35161830655362	0.571	0.122	1.57285464386803e-10	213	chr2R-20061747-20062246	P48
2.06411000620887e-15	3.48820178682686	0.343	0.033	1.58474109836692e-10	213	chr3L-16558402-16558901	P48
2.10450684844155e-15	2.9480499465958	0.343	0.047	1.61575617795948e-10	213	chr3R-9146161-9146660	P48
2.27503805178479e-15	3.99742705422362	0.343	0.022	1.74668321463829e-10	213	chr3L-13832562-13833061	P48
2.40806456240948e-15	3.17195593782757	0.429	0.053	1.8488156484355e-10	213	chr2L-14477725-14478224	P48
2.42368168188058e-15	3.4769055491796	0.4	0.041	1.86080584808063e-10	213	chrX-8976730-8977229	P48
2.44939004397779e-15	4.58874149527747	0.243	0.011	1.88054370016439e-10	213	chr3R-12243387-12243886	P48
2.48951248797427e-15	1.9182913633731	0.571	0.175	1.91134810776712e-10	213	chr2R-10700798-10701297	P48
2.57943691272473e-15	3.53123654152654	0.257	0.025	1.98038848411354e-10	213	chr2R-11071650-11072149	P48
2.87953761545329e-15	3.09182515067294	0.343	0.042	2.21079379964041e-10	213	chr2L-12337853-12338352	P48
3.20437723273413e-15	3.00571050217189	0.371	0.051	2.46019266420396e-10	213	chr3R-19691689-19692188	P48
3.20715012399284e-15	3.52508565125144	0.329	0.03	2.46232157919674e-10	213	chr2R-23435226-23435725	P48
3.32658217843446e-15	3.33834354530747	0.329	0.034	2.55401673331484e-10	213	chr3L-22530731-22531230	P48
3.37865618521914e-15	4.64372304959196	0.286	0.012	2.59399707276384e-10	213	chr2R-17202097-17202596	P48
3.44357637523061e-15	3.42273786324605	0.343	0.036	2.64384019784706e-10	213	chr3L-15380679-15381178	P48
3.48998707076046e-15	3.58933499188041	0.4	0.038	2.67947247344705e-10	213	chr2R-13060653-13061152	P48
3.50927753898161e-15	3.49767958330333	0.314	0.031	2.69428292332852e-10	213	chr3R-6287861-6288360	P48
3.67127593585394e-15	2.20749571570017	0.571	0.142	2.81865881251122e-10	213	chr2R-9314691-9315190	P48
3.9030400488661e-15	2.82511244702877	0.357	0.054	2.99659802791743e-10	213	chr3R-8383639-8384138	P48
4.31919087061206e-15	2.91479991398309	0.371	0.054	3.31610198282112e-10	213	chr2R-21781749-21782248	P48
4.45877846711212e-15	2.38397053075291	0.557	0.108	3.42327175591e-10	213	chrX-12529834-12530333	P48
4.49584855733309e-15	4.34904556531896	0.286	0.015	3.45173268837805e-10	213	chr3R-10963957-10964456	P48
4.67297809272097e-15	3.11220849527033	0.386	0.048	3.58772566046745e-10	213	chr2L-17249872-17250371	P48
4.7259155419247e-15	3.328482779033	0.343	0.038	3.6283689164681e-10	213	chr2R-13365421-13365920	P48
4.95091281477996e-15	1.99461765802886	0.6	0.16	3.80111282267546e-10	213	chr3R-13498737-13499236	P48
5.05383996540392e-15	2.81244611011271	0.429	0.066	3.88013617183851e-10	213	chr2L-17577195-17577694	P48
5.43552384591537e-15	2.82666679107483	0.457	0.066	4.17317778793999e-10	213	chr2L-18866541-18867040	P48
5.79450693453465e-15	3.10080402370226	0.4	0.048	4.44879064405832e-10	213	chr3R-6629529-6630028	P48
6.34771098292505e-15	3.43408952352927	0.371	0.039	4.87351858425053e-10	213	chr3R-30312685-30313184	P48
6.4819449522957e-15	3.22644147419117	0.386	0.045	4.97657805657454e-10	213	chr2L-910080-910579	P48
6.83173970787177e-15	2.99597442921518	0.471	0.064	5.24513647811563e-10	213	chr3L-5008164-5008663	P48
7.05621500032506e-15	3.1903808335459	0.371	0.037	5.41747962864957e-10	213	chr2R-13378204-13378703	P48
7.06559565611936e-15	3.96780419650178	0.271	0.018	5.4246817209422e-10	213	chr3R-27723082-27723581	P48
7.15111625057379e-15	3.77024804631052	0.314	0.023	5.49034101254053e-10	213	chrX-5589618-5590117	P48
7.24041965917544e-15	3.07110901334959	0.329	0.04	5.55890459752854e-10	213	chr2L-20406111-20406610	P48
7.54741394368948e-15	3.62147914039147	0.343	0.03	5.79460252940703e-10	213	chr3R-15515477-15515976	P48
7.59003437888804e-15	2.71642042423461	0.514	0.087	5.82732479473508e-10	213	chrX-13356578-13357077	P48
8.30443448742495e-15	2.43225365776817	0.471	0.088	6.37581262206538e-10	213	chr3L-5210664-5211163	P48
9.00975148096985e-15	3.86821544146398	0.343	0.027	6.91732679702942e-10	213	chrX-3565306-3565805	P48
9.59226023471762e-15	2.81957767420259	0.429	0.068	7.3645537178068e-10	213	chr3L-21767190-21767689	P48
1.11297018916315e-14	3.7585057254815	0.314	0.026	8.54493992431896e-10	213	chr3L-10204168-10204667	P48
1.12778792478927e-14	3.04222393971099	0.471	0.06	8.65870457136206e-10	213	chr2L-3444971-3445470	P48
1.2638964821809e-14	3.71462856704892	0.314	0.026	9.70369163159207e-10	213	chr3R-22656110-22656609	P48
1.33188231803268e-14	3.02936697264861	0.471	0.066	1.02256596849277e-09	213	chr3R-30561598-30562097	P48
1.36890675551016e-14	3.61983220063956	0.314	0.031	1.05099185061048e-09	213	chr2R-11517910-11518409	P48
1.39490613509193e-14	2.85134951611059	0.5	0.074	1.07095313427818e-09	213	chr3L-3535547-3536046	P48
1.40815362230712e-14	3.06281776659384	0.457	0.062	1.08112402506251e-09	213	chr2R-19680039-19680538	P48
1.42527165578959e-14	2.62668704650098	0.471	0.08	1.09426656644902e-09	213	chr2L-2267276-2267775	P48
1.43109750664035e-14	2.67147132667023	0.486	0.083	1.09873942169819e-09	213	chr3R-20140562-20141061	P48
1.43479167742255e-14	3.97684852374035	0.314	0.023	1.10157565825794e-09	213	chr2L-17744458-17744957	P48
1.48489877670563e-14	2.27892004816849	0.471	0.107	1.14004588480352e-09	213	chrX-18341176-18341675	P48
1.55241569418648e-14	2.84374877195391	0.471	0.068	1.19188267336861e-09	213	chr3R-29000765-29001264	P48
1.56694012301113e-14	2.45804226247807	0.443	0.089	1.20303394884303e-09	213	chr3L-10012214-10012713	P48
1.67313241706611e-14	1.90975494036287	0.571	0.164	1.28456414452667e-09	213	chr2L-2714022-2714521	P48
1.80158107615653e-14	3.62005393328862	0.314	0.029	1.38318188702994e-09	213	chr3L-9587999-9588498	P48
1.85479356127558e-14	3.08111862674998	0.386	0.046	1.42403630460494e-09	213	chr2R-23316301-23316800	P48
1.88161052739237e-14	3.20756850108045	0.329	0.036	1.44462529851077e-09	213	chr2L-2398113-2398612	P48
1.91290802621637e-14	2.51814421627879	0.4	0.075	1.46865426620788e-09	213	chr3L-10174521-10175020	P48
1.94255362173266e-14	2.32671750203142	0.529	0.117	1.49141496862146e-09	213	chr2L-12834839-12835338	P48
1.94613468150628e-14	2.30712884941483	0.529	0.119	1.49416436307326e-09	213	chr2L-5663841-5664340	P48
2.06704588059937e-14	2.87369638838425	0.4	0.06	1.58699514528898e-09	213	chr3L-6569798-6570297	P48
2.09211531795235e-14	2.85423519423861	0.443	0.064	1.60624245651109e-09	213	chr3R-27714659-27715158	P48
2.10471135129305e-14	3.1406116866104	0.329	0.037	1.61591318706875e-09	213	chrX-3534678-3535177	P48
2.14297700388751e-14	4.15531476837967	0.286	0.017	1.64529202450467e-09	213	chr2R-23299103-23299602	P48
2.3585654124471e-14	3.89045379751259	0.314	0.023	1.81081218106039e-09	213	chr3R-13192984-13193483	P48
2.69497784803864e-14	3.24211754628177	0.371	0.042	2.06909619261015e-09	213	chr2L-9413160-9413659	P48
2.88954774859729e-14	2.73699946666557	0.414	0.066	2.21847917946305e-09	213	chr3R-18803213-18803712	P48
3.26045638503043e-14	3.07693069009482	0.414	0.054	2.50324799417096e-09	213	chr3L-7478557-7479056	P48
3.30746415124416e-14	2.32509264741054	0.557	0.12	2.53933867675922e-09	213	chr3L-22094316-22094815	P48
3.53329947988728e-14	4.58844772188088	0.214	0.01	2.71272600867826e-09	213	chrX-20640297-20640796	P48
3.57210823977708e-14	2.5048085190481	0.5	0.107	2.74252182217125e-09	213	chr3R-16545846-16546345	P48
3.65737083407376e-14	3.56081334578836	0.271	0.026	2.80798303156847e-09	213	chr3L-11423160-11423659	P48
3.72607304861042e-14	3.97176903353319	0.257	0.018	2.86072984380114e-09	213	chrX-18303476-18303975	P48
3.82449807345116e-14	2.1591529753527	0.571	0.145	2.93629664087286e-09	213	chr3R-9076140-9076639	P48
3.92876893471842e-14	2.97425978433951	0.386	0.054	3.01635163731941e-09	213	chr3L-20289999-20290498	P48
3.94251995045369e-14	2.91773586586936	0.429	0.058	3.02690911716033e-09	213	chr3R-22106543-22107042	P48
3.97555519965443e-14	2.07450607282414	0.543	0.141	3.05227226008669e-09	213	chrX-12339943-12340442	P48
4.00918947420783e-14	2.41448536531453	0.486	0.105	3.07809531071781e-09	213	chr2L-9306218-9306717	P48
4.05150017790553e-14	3.56043956372023	0.3	0.026	3.11057977658875e-09	213	chr2L-5651542-5652041	P48
4.11073151680858e-14	3.70741940284543	0.3	0.024	3.15605522934495e-09	213	chr3L-1377098-1377597	P48
4.13210442799453e-14	2.87803581519153	0.514	0.072	3.17246449563708e-09	213	chrX-9912759-9913258	P48
4.17043273901e-14	4.0949212036498	0.3	0.018	3.20189143970232e-09	213	chrX-3533911-3534410	P48
4.41005400426497e-14	3.71153413002252	0.286	0.022	3.38586306231447e-09	213	chr3L-13628281-13628780	P48
4.59554869335386e-14	2.32434176317706	0.5	0.099	3.52827846480936e-09	213	chrX-5278304-5278803	P48
4.65099907863811e-14	4.38006657696179	0.286	0.015	3.5708510526152e-09	213	chr3R-29531050-29531549	P48
4.68229617807658e-14	3.0500344072308	0.414	0.05	3.59487971368008e-09	213	chr3R-30622530-30623029	P48
4.69579121298884e-14	2.83080766264359	0.457	0.07	3.60524066168431e-09	213	chrX-6376878-6377377	P48
4.73225507246528e-14	2.31026974386411	0.5	0.113	3.63323615443594e-09	213	chr3R-7651706-7652205	P48
5.04278535494717e-14	2.87257507486732	0.471	0.07	3.87164888411424e-09	213	chr2R-7174830-7175329	P48
5.04647779550702e-14	2.85947589594525	0.371	0.06	3.87448379227847e-09	213	chr3L-6717024-6717523	P48
5.17542395941521e-14	3.14037663999456	0.357	0.046	3.97348349908062e-09	213	chr3R-17858342-17858841	P48
5.18758536199625e-14	2.55542969171548	0.443	0.079	3.98282053752624e-09	213	chr3L-14363355-14363854	P48
5.31230338644949e-14	3.92512139827476	0.314	0.022	4.07857404798046e-09	213	chrX-10304554-10305053	P48
5.61982933813389e-14	2.00951680427009	0.571	0.164	4.31468017264567e-09	213	chr3R-26502465-26502964	P48
5.67167780772303e-14	3.1809358321075	0.357	0.046	4.35448735365743e-09	213	chr2L-14519549-14520048	P48
5.7077122502317e-14	3.71766686492513	0.314	0.026	4.38215315723789e-09	213	chr3L-1168511-1169010	P48
5.94356535471303e-14	2.83577995483443	0.371	0.057	4.56323173673448e-09	213	chrX-20871016-20871515	P48
6.25334481794324e-14	1.85281963444208	0.586	0.179	4.8010680174241e-09	213	chr3L-9314284-9314783	P48
6.59935066600787e-14	2.13125523117878	0.543	0.147	5.0667174673342e-09	213	chr3R-5156903-5157402	P48
6.61224144025673e-14	3.41697853876841	0.329	0.033	5.07661448817151e-09	213	chr3R-28052312-28052811	P48
6.70759639907795e-14	3.34934776194932	0.357	0.035	5.14982421135609e-09	213	chr3R-15702121-15702620	P48
7.15759254389352e-14	3.4459266316744	0.357	0.034	5.49531325149969e-09	213	chr3R-25781754-25782253	P48
7.79836684329503e-14	2.02278774217856	0.557	0.147	5.98727412760819e-09	213	chr3L-13989017-13989516	P48
7.93069201258912e-14	2.06709405381865	0.643	0.173	6.08886809958542e-09	213	chr2L-18340559-18341058	P48
9.97398102330781e-14	1.81506881024433	0.7	0.218	7.6576236704548e-09	213	chr2L-2519104-2519603	P48
1.02219575353984e-13	3.1881025919252	0.371	0.04	7.8480101173775e-09	213	chrX-17053594-17054093	P48
1.04112069803879e-13	2.57157244727845	0.443	0.084	7.99330827126258e-09	213	chr2L-515429-515928	P48
1.04571331967497e-13	4.87673601099851	0.271	0.01	8.02856858313653e-09	213	chr2L-17007707-17008206	P48
1.05378154246276e-13	2.80523853926244	0.471	0.07	8.09051317041207e-09	213	chr3R-8412043-8412542	P48
1.09406626770631e-13	2.29613159057123	0.514	0.121	8.39980317694196e-09	213	chr3L-17714052-17714551	P48
1.15081024159364e-13	2.50643650329388	0.4	0.072	8.83546071085933e-09	213	chr3L-14248506-14249005	P48
1.25614327455472e-13	2.54537676072979	0.357	0.069	9.64416560472129e-09	213	chr3R-24009631-24010130	P48
1.29469562601646e-13	4.36069739051446	0.257	0.013	9.94015513830394e-09	213	chr3R-6778277-6778776	P48
1.34975982246258e-13	2.97369013323583	0.371	0.057	1.03629160129387e-08	213	chr3R-28297197-28297696	P48
1.36102214042411e-13	3.36231847136722	0.271	0.028	1.04493835853202e-08	213	chr3R-23541134-23541633	P48
1.42082151231995e-13	2.15097790060662	0.543	0.123	1.09084992429877e-08	213	chr3R-25710569-25711068	P48
1.43390287518286e-13	1.87073143572272	0.557	0.171	1.1008932714504e-08	213	chrX-898307-898806	P48
1.52268203904204e-13	2.95117437100152	0.343	0.049	1.16905436229492e-08	213	chrX-1761937-1762436	P48
1.52985243128488e-13	1.98044933103873	0.571	0.167	1.17455950264328e-08	213	chrX-11242002-11242501	P48
1.53724214952951e-13	3.44213936539821	0.329	0.032	1.18023303272278e-08	213	chr2L-9055930-9056429	P48
1.57986850782726e-13	2.10861991165414	0.543	0.16	1.21295984556946e-08	213	chr2R-15359532-15360031	P48
1.66075796106754e-13	2.95318613161307	0.371	0.053	1.27506353218921e-08	213	chr2R-15630821-15631320	P48
1.69950660194672e-13	3.54322077832565	0.329	0.031	1.30481318871061e-08	213	chr2R-20972719-20973218	P48
1.74053214372201e-13	3.22322321187311	0.329	0.038	1.33631095866401e-08	213	chr3R-5148425-5148924	P48
1.74386217996279e-13	2.32908261558005	0.457	0.098	1.33886762728823e-08	213	chrX-897699-898198	P48
1.76863349423369e-13	2.27930625491711	0.486	0.106	1.35788605153286e-08	213	chr3L-14356862-14357361	P48
1.78347362876588e-13	2.26419285615844	0.457	0.108	1.3692797132213e-08	213	chr3R-22806664-22807163	P48
1.82144655046634e-13	2.14264939646822	0.486	0.121	1.39843380358603e-08	213	chr2L-21766852-21767351	P48
1.87939906943541e-13	2.96260730965763	0.386	0.053	1.44292742954973e-08	213	chr2L-10607050-10607549	P48
1.90003530563378e-13	3.36637207608911	0.314	0.034	1.45877110625339e-08	213	chr3R-12327489-12327988	P48
1.90107095607421e-13	2.13070028449221	0.529	0.129	1.45956623723554e-08	213	chrX-21394812-21395311	P48
1.90856046649015e-13	3.67107609617269	0.3	0.027	1.46531638375248e-08	213	chrX-6511159-6511658	P48
1.90917284413901e-13	2.99362706582826	0.357	0.047	1.46578654281616e-08	213	chr3L-5941259-5941758	P48
1.92336862450732e-13	2.46396952173139	0.429	0.087	1.47668549515174e-08	213	chr3L-13307736-13308235	P48
2.00561513763661e-13	3.44294987827788	0.343	0.034	1.53983107807188e-08	213	chr2L-3430290-3430789	P48
2.13220472266906e-13	2.08017742076165	0.5	0.12	1.6370214978764e-08	213	chr2L-20537288-20537787	P48
2.15477936516782e-13	3.67718176590584	0.286	0.026	1.65435340540124e-08	213	chr2L-20067895-20068394	P48
2.36446534857443e-13	2.84308585383649	0.371	0.055	1.8153419160215e-08	213	chr3L-17303810-17304309	P48
2.37488859641581e-13	2.03904122981805	0.486	0.139	1.82334446878421e-08	213	chrX-12526616-12527115	P48
2.70548398393344e-13	2.02569894551297	0.6	0.162	2.07716238350473e-08	213	chrX-7205815-7206314	P48
2.73814504436628e-13	2.76061281090496	0.414	0.067	2.10223823926266e-08	213	chr3R-29641754-29642253	P48
2.91651766187272e-13	3.26456250476902	0.357	0.04	2.2391856000794e-08	213	chr3R-27510432-27510931	P48
2.9299073509678e-13	2.64340351670166	0.343	0.062	2.24946566777904e-08	213	chr3L-7443515-7444014	P48
3.01940289262675e-13	2.88997014600251	0.257	0.04	2.31817676484311e-08	213	chr3R-15877351-15877850	P48
3.07267087322484e-13	3.16146415896258	0.329	0.043	2.35907378962711e-08	213	chr2L-13676159-13676658	P48
3.11117502990041e-13	3.85314329735319	0.314	0.023	2.38863574095634e-08	213	chr3R-17172328-17172827	P48
3.18580015213501e-13	2.17424287910702	0.514	0.122	2.44592992480318e-08	213	chr2R-6912431-6912930	P48
3.48737586730964e-13	2.83378370756343	0.4	0.057	2.67746769588565e-08	213	chr3L-22174554-22175053	P48
3.65222189325325e-13	2.5836155246543	0.414	0.071	2.80402988076411e-08	213	chr2R-6572426-6572925	P48
3.65446900375883e-13	2.3843324951662	0.443	0.093	2.80575512232588e-08	213	chr3R-26503126-26503625	P48
3.76309205237896e-13	3.36884083124775	0.329	0.032	2.88915155413447e-08	213	chr2L-3223092-3223591	P48
3.88302975883922e-13	3.18978539192282	0.357	0.043	2.9812349276464e-08	213	chr3R-18518923-18519422	P48
3.92254740310026e-13	2.60142403741174	0.4	0.072	3.01157499420426e-08	213	chr3R-23641815-23642314	P48
4.08684133013693e-13	3.52753774809384	0.3	0.028	3.13771329962593e-08	213	chrX-10452361-10452860	P48
4.15496071363186e-13	2.45247689312221	0.514	0.098	3.190012637498e-08	213	chr3L-13989566-13990065	P48
4.15906842035163e-13	2.90931162361887	0.4	0.055	3.19316637040917e-08	213	chr3R-13109832-13110331	P48
4.19346464877294e-13	3.60541633412409	0.3	0.029	3.21957441874191e-08	213	chrX-3510048-3510547	P48
4.23769943253399e-13	2.54849650572413	0.5	0.086	3.2535361163223e-08	213	chr3L-18931429-18931928	P48
4.28856745108174e-13	1.67825570012569	0.543	0.18	3.29259054624252e-08	213	chr3L-7193830-7194329	P48
4.37905915231726e-13	2.54500799708138	0.457	0.086	3.3620664547831e-08	213	chrX-6401536-6402035	P48
4.39281836834945e-13	3.48800090117877	0.314	0.03	3.37263023048397e-08	213	chr3L-8845055-8845554	P48
4.43035287792568e-13	3.61657880522055	0.257	0.022	3.40144772555622e-08	213	chrX-20365864-20366363	P48
4.51270956552339e-13	3.18709572194291	0.371	0.046	3.46467789602624e-08	213	chr3R-27895588-27896087	P48
4.62184121503241e-13	1.61070789008391	0.643	0.222	3.54846481125329e-08	213	chrX-5120658-5121157	P48
4.7534968371322e-13	3.5789674278637	0.329	0.03	3.64954473167662e-08	213	chr2L-15996030-15996529	P48
4.76326812768567e-13	2.04203331949815	0.471	0.14	3.65704673771195e-08	213	chr3R-8914619-8915118	P48
4.83432869300249e-13	3.61686502947272	0.2	0.017	3.71160419733959e-08	213	chr2L-20631359-20631858	P48
5.12925279913593e-13	3.15719250250556	0.314	0.041	3.93803512906461e-08	213	chr2L-7153440-7153939	P48
5.69479687376238e-13	2.6159449938789	0.357	0.064	4.37223724779981e-08	213	chrX-3307243-3307742	P48
5.95463834807311e-13	3.3531162670984	0.357	0.038	4.57173313811661e-08	213	chr3R-12018637-12019136	P48
6.09407308157803e-13	3.50569140610489	0.214	0.021	4.67878554911235e-08	213	chr3R-12242592-12243091	P48
6.24481927478279e-13	2.18401083868216	0.443	0.103	4.79452244640723e-08	213	chr2R-14660134-14660633	P48
6.3112202023824e-13	3.2307748000678	0.371	0.039	4.84550242258111e-08	213	chr3R-27751178-27751677	P48
6.45392979488233e-13	2.40389173250539	0.5	0.113	4.95506913931886e-08	213	chrX-1502534-1503033	P48
6.50323887326686e-13	2.34310265461824	0.443	0.099	4.99292667733936e-08	213	chr2L-8629512-8630011	P48
6.62851375764492e-13	2.45028351820951	0.471	0.1	5.08910772256947e-08	213	chr3R-7745105-7745604	P48
6.8248299055119e-13	2.6511584620773	0.343	0.053	5.23983140825582e-08	213	chr2L-9678848-9679347	P48
6.8863690123945e-13	2.27756427117685	0.471	0.097	5.287078672956e-08	213	chrX-10647448-10647947	P48
6.90051926071995e-13	2.16802605157962	0.457	0.113	5.29794266761035e-08	213	chr3R-20377584-20378083	P48
6.99979925009472e-13	4.04314567211915	0.257	0.016	5.37416587225272e-08	213	chr3L-14099600-14100099	P48
7.06536383047137e-13	3.64385752797386	0.286	0.025	5.4245037344827e-08	213	chr2R-16531813-16532312	P48
7.13094037827259e-13	2.08017859455035	0.586	0.15	5.47485078482256e-08	213	chr3L-22493545-22494044	P48
7.53917118328404e-13	2.77597587514786	0.371	0.059	5.78827406767815e-08	213	chr3R-22102159-22102658	P48
7.77044557552409e-13	2.45457543577008	0.429	0.083	5.96583729506438e-08	213	chr2L-9132514-9133013	P48
8.03903527371092e-13	2.64330114415668	0.429	0.07	6.1720497217443e-08	213	chr2R-24208360-24208859	P48
8.15179211659358e-13	2.32306982854548	0.457	0.101	6.25861991543589e-08	213	chr2L-14121421-14121920	P48
8.15971967546118e-13	4.3449022632918	0.314	0.017	6.26470637803208e-08	213	chr3R-11914287-11914786	P48
8.50979481888436e-13	3.58402485305857	0.3	0.028	6.53348007014666e-08	213	chr3R-18868461-18868960	P48
8.7739541571152e-13	2.70504078269575	0.371	0.066	6.73629104366676e-08	213	chr3R-13556481-13556980	P48
9.43549897963206e-13	2.4464345018479	0.543	0.11	7.24419869660231e-08	213	chr3R-11040948-11041447	P48
1.05304893631298e-12	2.88257910045153	0.371	0.058	8.08488851343651e-08	213	chr3L-6701770-6702269	P48
1.06106155026304e-12	2.52280464972597	0.386	0.072	8.14640615829954e-08	213	chr2L-18905436-18905935	P48
1.07524791201217e-12	2.31122114574964	0.5	0.106	8.25532336926466e-08	213	chr2R-24844653-24845152	P48
1.11395024362297e-12	3.18452837097218	0.329	0.041	8.55246439043973e-08	213	chr2R-5843536-5844035	P48
1.18893905829774e-12	3.56158221836643	0.243	0.022	9.12819851398676e-08	213	chr3R-22806005-22806504	P48
1.20989672080479e-12	2.01542478746129	0.529	0.15	9.28910306365084e-08	213	chr3L-5999674-6000173	P48
1.23472236681603e-12	3.78574286764125	0.286	0.022	9.47970444346678e-08	213	chrX-8346540-8347039	P48
1.36628318243045e-12	2.72881063145852	0.414	0.065	1.0489775761428e-07	213	chrX-5346512-5347011	P48
1.38442700668318e-12	2.13449855597106	0.571	0.134	1.06290767865108e-07	213	chrX-2912897-2913396	P48
1.43012115672906e-12	2.83471528940073	0.329	0.047	1.0979898192903e-07	213	chr3L-20035689-20036188	P48
1.44377309306636e-12	3.53675559319874	0.286	0.025	1.10847122993263e-07	213	chr3L-4395135-4395634	P48
1.45908793566111e-12	4.0616006810067	0.271	0.017	1.12022935348317e-07	213	chr2R-11004282-11004781	P48
1.61399758872077e-12	2.18543824761285	0.529	0.125	1.23916278871626e-07	213	chr2R-9511785-9512284	P48
1.69920664304924e-12	2.84429862048936	0.457	0.068	1.30458289226748e-07	213	chr3L-10055000-10055499	P48
1.84142597942726e-12	2.29474800055095	0.371	0.078	1.41377320996507e-07	213	chr3R-27848286-27848785	P48
1.96108215022926e-12	3.59541780229325	0.314	0.027	1.50564043166001e-07	213	chr3R-15523459-15523958	P48
2.15137436688848e-12	2.68926385526784	0.443	0.07	1.6517391839223e-07	213	chrX-12348359-12348858	P48
2.17079601114488e-12	2.26280507987011	0.4	0.093	1.66665034551659e-07	213	chr3R-9076653-9077152	P48
2.20257998904438e-12	2.26958207786121	0.414	0.102	1.69105281238871e-07	213	chr2R-7136244-7136743	P48
2.21862006010263e-12	2.47801619668343	0.486	0.092	1.7033677373444e-07	213	chrX-9418316-9418815	P48
2.37296727256507e-12	3.78499524003705	0.257	0.019	1.82186935318456e-07	213	chr3L-21996135-21996634	P48
2.48681993281543e-12	2.51629774317741	0.4	0.077	1.90928087161837e-07	213	chr3L-4352473-4352972	P48
2.57610693390776e-12	1.95550077134241	0.6	0.176	1.97783185957702e-07	213	chr3R-23382722-23383221	P48
2.60028224607054e-12	2.72718401184216	0.357	0.055	1.99639269724311e-07	213	chrX-15264766-15265265	P48
2.70057152233968e-12	5.40246456928182	0.214	0.005	2.07339079199151e-07	213	chrX-1136333-1136832	P48
2.84510215693908e-12	2.17483652695877	0.514	0.117	2.18435563201155e-07	213	chr3R-13557202-13557701	P48
2.86380636119927e-12	2.67256093936907	0.4	0.074	2.19871597187435e-07	213	chr3L-883753-884252	P48
2.90159745320657e-12	3.46677806276194	0.3	0.029	2.22773046067387e-07	213	chrX-17595854-17596353	P48
3.01452133793146e-12	2.96263415797656	0.4	0.057	2.31442890241026e-07	213	chr3R-12559806-12560305	P48
3.07181267238194e-12	3.18784678378901	0.357	0.042	2.35841489734796e-07	213	chr2L-18642829-18643328	P48
3.17612021158867e-12	2.18026141665586	0.514	0.122	2.43849805364931e-07	213	chr2L-19282070-19282569	P48
3.28763760698816e-12	3.05253283255852	0.271	0.036	2.52411664914123e-07	213	chr2R-16400177-16400676	P48
3.33902088077968e-12	1.70295172203556	0.643	0.218	2.56356667142741e-07	213	chr2L-14788554-14789053	P48
3.35473236379291e-12	2.65950750827463	0.343	0.058	2.57562931962564e-07	213	chr2R-11038302-11038801	P48
3.56561147221517e-12	2.20158916924851	0.429	0.104	2.73753386390792e-07	213	chr2L-13760119-13760618	P48
3.65942328912723e-12	2.50273038217281	0.486	0.105	2.80955882446032e-07	213	chr2R-9382953-9383452	P48
3.79085821416713e-12	2.4523133249826	0.386	0.075	2.91046930250895e-07	213	chrX-20835570-20836069	P48
3.82525134769298e-12	1.75750657693225	0.6	0.201	2.93687497470476e-07	213	chrX-6343707-6344206	P48
4.04493051590955e-12	2.71623656176961	0.4	0.065	3.10553585289472e-07	213	chr3L-13184429-13184928	P48
4.07788724712542e-12	3.59785426642509	0.229	0.02	3.13083871285301e-07	213	chr2R-24238764-24239263	P48
4.34203424188602e-12	1.98723566603562	0.586	0.169	3.33364020955041e-07	213	chrX-10147321-10147820	P48
4.37320478333041e-12	1.84939519261844	0.6	0.185	3.35757170444976e-07	213	chrX-12181463-12181962	P48
4.4630588285342e-12	2.06579756345419	0.443	0.112	3.42655804619542e-07	213	chr3R-25974529-25975028	P48
4.86728081873686e-12	3.79561330404527	0.3	0.023	3.73690352139341e-07	213	chr3R-6135119-6135618	P48
4.89810749645332e-12	3.92356980544054	0.243	0.018	3.760571011477e-07	213	chr3L-4759257-4759756	P48
5.00530192401974e-12	2.57484494921442	0.443	0.079	3.8428706051854e-07	213	chr2R-16940576-16941075	P48
5.1516161809201e-12	3.05434812530074	0.343	0.047	3.95520483906322e-07	213	chr3R-13132825-13133324	P48
5.15187041324698e-12	2.12832514906957	0.443	0.107	3.9554000284745e-07	213	chr3R-31165056-31165555	P48
5.16164996344871e-12	3.39595255122495	0.271	0.027	3.96290837593738e-07	213	chr2R-12803092-12803591	P48
5.38948031281095e-12	2.59780014591145	0.371	0.068	4.13782740496373e-07	213	chr2L-17075833-17076332	P48
5.41939570967345e-12	2.12862186853735	0.486	0.119	4.16079525005889e-07	213	chr2L-19629750-19630249	P48
5.52172139704165e-12	2.25076433234264	0.457	0.103	4.2393568197927e-07	213	chrX-17954157-17954656	P48
5.6979735314692e-12	2.77985859097257	0.4	0.066	4.3746761585208e-07	213	chr3R-13497500-13497999	P48
5.86023234665571e-12	2.49451707444654	0.429	0.088	4.49925198646839e-07	213	chrX-11243145-11243644	P48
5.92179965089606e-12	2.52564533923425	0.429	0.075	4.54652089997196e-07	213	chr2R-12287209-12287708	P48
5.98322456907113e-12	2.04611243723658	0.486	0.125	4.59368049515005e-07	213	chr3L-3488257-3488756	P48
5.98780501972877e-12	3.80693808036065	0.271	0.022	4.59719718194696e-07	213	chr3L-2308459-2308958	P48
6.02921772406875e-12	2.43155764194044	0.471	0.087	4.62899219983103e-07	213	chr2L-16017284-16017783	P48
6.1327216041473e-12	2.32265743149707	0.4	0.086	4.70845833880013e-07	213	chr2L-3393632-3394131	P48
6.39887955625093e-12	3.7768975383764	0.229	0.018	4.91280376810721e-07	213	chr2R-20760130-20760629	P48
6.45781812708804e-12	3.52101617383092	0.243	0.022	4.95805444525311e-07	213	chr2R-17899372-17899871	P48
6.50066269677105e-12	3.6451302031641	0.286	0.024	4.99094879207294e-07	213	chr3R-18522222-18522721	P48
6.70766658307737e-12	2.04661631404671	0.471	0.122	5.14987809582348e-07	213	chrX-3122721-3123220	P48
6.91023857457414e-12	2.16831248576779	0.457	0.118	5.30540476801504e-07	213	chr2R-10697741-10698240	P48
7.02457734985815e-12	2.22090662703462	0.386	0.087	5.39318950612709e-07	213	chrX-19371816-19372315	P48
7.02626315066238e-12	1.6548001485253	0.486	0.162	5.39448379655255e-07	213	chr3L-2905539-2906038	P48
7.1158226352904e-12	1.88219346662248	0.4	0.107	5.46324398647056e-07	213	chr2R-19640525-19641024	P48
7.35714675793968e-12	2.83298977698289	0.343	0.053	5.64852299487577e-07	213	chr3R-5438294-5438793	P48
7.44863201065232e-12	2.29637809151704	0.457	0.102	5.71876171249842e-07	213	chr3L-8859501-8860000	P48
8.26364713391739e-12	2.6094565511903	0.357	0.062	6.34449772353641e-07	213	chrX-20980376-20980875	P48
8.32802930955689e-12	2.94405214023832	0.371	0.05	6.39392778270539e-07	213	chrX-4723989-4724488	P48
8.55796069624251e-12	3.1632563257819	0.286	0.035	6.57045990414715e-07	213	chrX-21409358-21409857	P48
8.90715215442992e-12	1.52191947819362	0.671	0.277	6.83855513808512e-07	213	chr2L-516319-516818	P48
9.03506093376767e-12	2.22794835510419	0.5	0.108	6.93675838250946e-07	213	chr2R-7174237-7174736	P48
9.35572119125402e-12	2.98493319836987	0.286	0.04	7.18294850179719e-07	213	chrX-6705090-6705589	P48
9.85676713868453e-12	2.94967823981287	0.343	0.044	7.56763153839643e-07	213	chr2R-14661219-14661718	P48
1.01936704971038e-11	2.70401189256113	0.314	0.051	7.82629246085638e-07	213	chr3L-10170449-10170948	P48
1.05536678952307e-11	3.08081110382684	0.271	0.036	8.10268406324232e-07	213	chr2L-20963446-20963945	P48
1.0605807617263e-11	2.64373806017122	0.314	0.052	8.14271485622985e-07	213	chr2R-8429060-8429559	P48
1.07297049987904e-11	2.59622910884928	0.271	0.05	8.23783830987129e-07	213	chr3R-30565387-30565886	P48
1.09104473747839e-11	1.37484532135756	0.643	0.276	8.37660507646406e-07	213	chr3L-8225293-8225792	P48
1.13594967607209e-11	3.04403768222294	0.329	0.042	8.72136723301106e-07	213	chrX-5110437-5110936	P48
1.14586715252883e-11	3.00749436507927	0.3	0.039	8.79750965025537e-07	213	chr2L-12075889-12076388	P48
1.16142291624643e-11	3.85974376846514	0.257	0.019	8.91694058177355e-07	213	chrX-13437285-13437784	P48
1.17701249736903e-11	3.90324783212311	0.257	0.019	9.03663114980045e-07	213	chrX-10559874-10560373	P48
1.26557023896178e-11	1.67189285157499	0.586	0.202	9.71654206665299e-07	213	chr2L-17091491-17091990	P48
1.39847978156308e-11	2.43339176799713	0.371	0.069	1.07369683709287e-06	213	chr3L-22583497-22583996	P48
1.44406703074755e-11	4.49489606116265	0.2	0.009	1.10869690352674e-06	213	chrX-4072692-4073191	P48
1.4505869507929e-11	1.84956145136946	0.443	0.142	1.11370263734076e-06	213	chrX-4031593-4032092	P48
1.45991971926539e-11	1.79254753435673	0.557	0.181	1.1208679636632e-06	213	chr3L-10720050-10720549	P48
1.46148112898924e-11	2.53626774401539	0.4	0.072	1.12206675159278e-06	213	chr2R-18016618-18017117	P48
1.46273481225831e-11	2.64206103713864	0.329	0.059	1.12302927945944e-06	213	chrX-19084716-19085215	P48
1.54051210861998e-11	2.35028501468577	0.443	0.093	1.18274357651408e-06	213	chr3L-21865747-21866246	P48
1.55737535301722e-11	3.58275603812395	0.257	0.022	1.1956905010325e-06	213	chr2L-9199831-9200330	P48
1.63313028252041e-11	3.55213902843003	0.3	0.028	1.25385210570787e-06	213	chr3R-8504347-8504846	P48
1.64288007567077e-11	1.98589274949349	0.486	0.113	1.26133760689699e-06	213	chrX-11050565-11051064	P48
1.70114828393056e-11	3.80607712947096	0.314	0.024	1.30607360647053e-06	213	chr3L-6693240-6693739	P48
1.73438751506454e-11	2.3206783517972	0.443	0.096	1.33159335856595e-06	213	chr2L-20038710-20039209	P48
1.746073515894e-11	2.62626423752598	0.414	0.071	1.34056540256277e-06	213	chr2R-22356286-22356785	P48
1.79505729722494e-11	2.34614846122447	0.4	0.09	1.37817319051742e-06	213	chrX-21225155-21225654	P48
1.82525418520837e-11	3.7615297916337	0.214	0.017	1.40135715323558e-06	213	chr2R-23226340-23226839	P48
1.83865780066848e-11	2.47532010181273	0.457	0.088	1.41164791304123e-06	213	chr2L-18805906-18806405	P48
1.84969288940886e-11	2.12030354177632	0.443	0.107	1.42012021277254e-06	213	chr3R-26335178-26335677	P48
1.8516527303036e-11	3.71298689887092	0.257	0.02	1.4216249002179e-06	213	chr3R-27722488-27722987	P48
1.85173187988496e-11	1.98261417294763	0.529	0.142	1.42168566810048e-06	213	chr3R-12788411-12788910	P48
1.95192216789963e-11	2.66342869156032	0.3	0.049	1.49860776362662e-06	213	chr3L-19011255-19011754	P48
1.96321964846075e-11	4.06718115194593	0.286	0.02	1.50728151730222e-06	213	chr2L-18936850-18937349	P48
2.03712052700329e-11	1.92366020144603	0.514	0.146	1.56401965581204e-06	213	chr2R-15588492-15588991	P48
2.16644351276299e-11	3.95903802026554	0.2	0.014	1.66330867135891e-06	213	chrX-5547694-5548193	P48
2.36473605312776e-11	3.03238986263522	0.357	0.047	1.81554975214937e-06	213	chrX-2551392-2551891	P48
2.38448741128114e-11	3.04453338285524	0.243	0.036	1.83071405488521e-06	213	chrX-6332391-6332890	P48
2.41030330729196e-11	2.27968062717953	0.371	0.078	1.85053446720648e-06	213	chr2R-19214436-19214935	P48
2.43674720516772e-11	3.27483134527157	0.271	0.031	1.87083703423957e-06	213	chr3R-24725653-24726152	P48
2.45363438366576e-11	2.26053617659029	0.457	0.108	1.88380233440323e-06	213	chr2L-20625650-20626149	P48
2.48587534007029e-11	3.35822362999221	0.186	0.019	1.90855565109237e-06	213	chr3R-29452317-29452816	P48
2.48619256590751e-11	2.11710322871858	0.457	0.114	1.90879920440115e-06	213	chrX-19404767-19405266	P48
2.715940097359e-11	1.93791871692677	0.486	0.139	2.08519016914835e-06	213	chr2L-11602316-11602815	P48
2.74281547577759e-11	2.83257656799976	0.3	0.043	2.105824009683e-06	213	chr3L-14649959-14650458	P48
2.7602970300516e-11	2.08233787973342	0.543	0.132	2.11924564779242e-06	213	chr3R-23039215-23039714	P48
2.78075544479776e-11	1.75101377528317	0.557	0.174	2.13495280029793e-06	213	chr3L-22124401-22124900	P48
2.83851901991554e-11	2.89847622479433	0.271	0.038	2.17930136273035e-06	213	chr2R-23509318-23509817	P48
2.88515786954762e-11	2.83123725356164	0.3	0.042	2.21510880592388e-06	213	chr3L-14911298-14911797	P48
2.95988474610867e-11	2.2043095252861	0.486	0.115	2.27248111267239e-06	213	chr2L-3975033-3975532	P48
2.99315268652461e-11	3.82727683416705	0.286	0.02	2.29802290660613e-06	213	chr3R-12332796-12333295	P48
3.09415797986026e-11	2.13206458323831	0.429	0.101	2.37557073061751e-06	213	chr3L-18308031-18308530	P48
3.10972177838704e-11	3.47562157236743	0.286	0.027	2.38751999257444e-06	213	chr3R-15882732-15883231	P48
3.13316139589487e-11	2.6767294293625	0.357	0.06	2.40551599331225e-06	213	chr3R-5516065-5516564	P48
3.195670413647e-11	2.13422608798664	0.457	0.11	2.45350791678162e-06	213	chr2R-7120358-7120857	P48
3.3196430265068e-11	2.76805461641566	0.257	0.04	2.54868913003086e-06	213	chrX-4838969-4839468	P48
3.36159994319004e-11	2.23048776692207	0.4	0.087	2.58090197238359e-06	213	chr3L-2332061-2332560	P48
3.51687074069374e-11	1.88188702582727	0.614	0.167	2.70011267987502e-06	213	chr3L-14816294-14816793	P48
3.56968825451643e-11	3.20088972901107	0.357	0.042	2.74066385428753e-06	213	chr3R-30234972-30235471	P48
3.62664540457034e-11	2.62257789133088	0.4	0.07	2.78439327581292e-06	213	chrX-21432480-21432979	P48
3.63048669961041e-11	2.45968099867567	0.329	0.066	2.78734246849289e-06	213	chrX-7030831-7031330	P48
3.69047825116816e-11	2.24256695575294	0.486	0.113	2.83340158211686e-06	213	chr3R-25459479-25459978	P48
3.79301457836417e-11	3.02405892623384	0.271	0.035	2.91212487268488e-06	213	chr3R-14355351-14355850	P48
3.88760327148084e-11	2.90453108647884	0.371	0.054	2.98474628771213e-06	213	chrX-18474548-18475047	P48
3.94146718720216e-11	2.73810048742517	0.286	0.048	3.02610084764633e-06	213	chr2R-6547438-6547937	P48
3.99558828879524e-11	2.85154604783487	0.3	0.043	3.06765286460543e-06	213	chrX-22744982-22745481	P48
3.99625923633831e-11	2.90873418863857	0.329	0.048	3.0681679912911e-06	213	chr3R-28849181-28849680	P48
4.00487148264235e-11	2.60339690834506	0.371	0.064	3.07478012951349e-06	213	chrX-19044344-19044843	P48
4.00788011959549e-11	1.86682328976683	0.486	0.145	3.07709004062063e-06	213	chrX-5640452-5640951	P48
4.01598072454188e-11	1.85050298101629	0.457	0.142	3.08330936107427e-06	213	chr3L-14649008-14649507	P48
4.30343706456919e-11	1.55027479825247	0.529	0.203	3.30400684069364e-06	213	chr3L-22093512-22094011	P48
4.43878235033064e-11	3.12414841205139	0.243	0.029	3.40791953728986e-06	213	chr2R-19051447-19051946	P48
4.44891078844581e-11	2.76639211287915	0.343	0.054	3.41569574693715e-06	213	chrX-20066872-20067371	P48
4.45244141207897e-11	4.43675931763256	0.186	0.008	3.41840641853775e-06	213	chr3R-19506960-19507459	P48
4.66577526347049e-11	3.52181685236997	0.2	0.018	3.5821956162821e-06	213	chr3R-26271473-26271972	P48
4.6826057576242e-11	3.23967389991912	0.271	0.034	3.59511739647355e-06	213	chr2L-13573670-13574169	P48
4.74765281052533e-11	2.7326048389793	0.371	0.055	3.64505792180893e-06	213	chr2R-18509956-18510455	P48
4.75286486942495e-11	2.44188181885395	0.371	0.071	3.6490595321497e-06	213	chrX-20979727-20980226	P48
5.0186122441048e-11	3.05319140406938	0.286	0.037	3.8530897365339e-06	213	chr3R-16528342-16528841	P48
5.08928567245364e-11	3.21509857393111	0.229	0.026	3.907349967883e-06	213	chr3R-22188982-22189481	P48
5.12894925669223e-11	2.05020867279393	0.543	0.134	3.93780208131802e-06	213	chrX-7770262-7770761	P48
5.22670822850979e-11	2.58558744077314	0.3	0.052	4.01285750952068e-06	213	chrX-1791798-1792297	P48
5.35719388920361e-11	2.17585289340821	0.314	0.073	4.11303918037496e-06	213	chr2L-509437-509936	P48
5.38450414317275e-11	2.16641189657684	0.443	0.106	4.13400690096231e-06	213	chr2L-18465081-18465580	P48
5.58624730281655e-11	2.90861031507628	0.314	0.041	4.28889722921044e-06	213	chr3R-11184156-11184655	P48
5.73235525680437e-11	2.28510302830523	0.4	0.091	4.40107307196412e-06	213	chr3L-15641779-15642278	P48
5.87812352417838e-11	1.84912512783936	0.557	0.174	4.51298811692319e-06	213	chr2R-18344065-18344564	P48
5.97668271486252e-11	3.24507626731622	0.243	0.026	4.58865792116285e-06	213	chrX-8280439-8280938	P48
6.00834695798166e-11	2.05161605783663	0.543	0.152	4.61296846046e-06	213	chr3L-10238291-10238790	P48
6.38680393328975e-11	2.84941923914931	0.314	0.045	4.90353258782254e-06	213	chr3L-3991437-3991936	P48
6.3997153949433e-11	2.04213423402665	0.414	0.106	4.91344549162166e-06	213	chr3L-17832652-17833151	P48
6.74872109891323e-11	2.58708042571225	0.386	0.069	5.18139811090162e-06	213	chr2R-14111930-14112429	P48
6.80969422774467e-11	3.04955803610223	0.286	0.036	5.22821084029325e-06	213	chrX-21556806-21557305	P48
6.82762389460709e-11	3.24712376980888	0.271	0.032	5.24197652132354e-06	213	chrX-19426309-19426808	P48
6.94480796135633e-11	2.13153271365471	0.4	0.101	5.33194576041094e-06	213	chr3L-5010969-5011468	P48
7.07704373492371e-11	1.95552367193273	0.543	0.143	5.43347109792503e-06	213	chr2L-13675438-13675937	P48
7.20228029387374e-11	2.22119727195869	0.414	0.095	5.52962271842451e-06	213	chrX-8011563-8012062	P48
7.28361932609599e-11	2.61571508875581	0.386	0.068	5.59207157380346e-06	213	chr2L-1860360-1860859	P48
7.33973877161446e-11	1.92634882938727	0.5	0.141	5.63515783929472e-06	213	chrX-7139975-7140474	P48
7.34855654465025e-11	2.44854374044106	0.329	0.063	5.64192777272068e-06	213	chr2R-19639989-19640488	P48
7.3787954641759e-11	3.42464452645642	0.257	0.025	5.66514400557569e-06	213	chrX-14663665-14664164	P48
7.61694941744371e-11	1.6819025066842	0.514	0.189	5.84798908473658e-06	213	chr3L-5178899-5179398	P48
7.62954191352848e-11	3.2672269632576	0.3	0.033	5.85765709953063e-06	213	chr3R-18558690-18559189	P48
7.692915028019e-11	2.75011205845307	0.3	0.049	5.90631244191187e-06	213	chr2L-4280314-4280813	P48
7.83980540065205e-11	3.20589151091413	0.271	0.033	6.01908899440462e-06	213	chr3L-2332695-2333194	P48
7.94451759928804e-11	2.22546794356329	0.5	0.104	6.09948283202939e-06	213	chr3L-10134005-10134504	P48
8.15151135088816e-11	2.96357470092132	0.329	0.048	6.2584043547579e-06	213	chrX-8234639-8235138	P48
8.28207877750292e-11	2.12963429630396	0.457	0.107	6.35864880221564e-06	213	chr3R-30354465-30354964	P48
8.43747037794867e-11	3.40698202808857	0.271	0.027	6.47795225737387e-06	213	chrX-10310385-10310884	P48
8.43841023022282e-11	2.02980173671487	0.414	0.112	6.47867383835587e-06	213	chr2R-22000878-22001377	P48
8.50190804906002e-11	3.01809132451432	0.286	0.036	6.52742492374632e-06	213	chr2L-12381610-12382109	P48
8.55225504762684e-11	2.10049922690513	0.429	0.113	6.56607933536598e-06	213	chr2R-8836729-8837228	P48
8.70683508182275e-11	3.31366546705148	0.271	0.029	6.68475970242023e-06	213	chr2L-12886018-12886517	P48
8.77045555909884e-11	2.00764163123352	0.386	0.106	6.73360496005373e-06	213	chr3R-13602213-13602712	P48
8.80472741178644e-11	3.71649364890454	0.214	0.019	6.75991751767316e-06	213	chrX-393660-394159	P48
8.89542391936437e-11	2.39328615672369	0.371	0.071	6.82955066833119e-06	213	chr3L-3533935-3534434	P48
8.91240585051252e-11	1.83482435970732	0.543	0.162	6.8425887157895e-06	213	chr2R-10750467-10750966	P48
8.95490874366494e-11	2.43981812958936	0.4	0.079	6.87522073703619e-06	213	chr2L-17884965-17885464	P48
9.0608532253145e-11	2.94517971829983	0.3	0.04	6.95656067226746e-06	213	chr2L-18002037-18002536	P48
9.09465119385308e-11	2.79605928911158	0.414	0.061	6.98250940059264e-06	213	chr2R-21756542-21757041	P48
9.25280359169323e-11	2.34939228117427	0.371	0.083	7.10393248555839e-06	213	chrX-13006315-13006814	P48
9.2786883487929e-11	2.53509289343473	0.343	0.061	7.12380576666924e-06	213	chr3R-28130610-28131109	P48
9.50122723070136e-11	3.18759222432553	0.257	0.032	7.29466221864328e-06	213	chr3R-27334305-27334804	P48
9.89686277425146e-11	2.94725638264095	0.3	0.039	7.5984153635593e-06	213	chr3R-29430524-29431023	P48
1.02977131850959e-10	3.44841906940004	0.229	0.024	7.90617227498922e-06	213	chr2R-8189510-8190009	P48
1.03023829479211e-10	2.32839353887629	0.4	0.082	7.9097575320959e-06	213	chr2R-20079869-20080368	P48
1.08248168387088e-10	1.94868042788036	0.486	0.137	8.31086137608707e-06	213	chr3R-24424984-24425483	P48
1.15683243262559e-10	3.2168886751002	0.3	0.035	8.88169668472621e-06	213	chrX-9937656-9938155	P48
1.16685410786128e-10	2.60507777657803	0.343	0.061	8.9586390985158e-06	213	chr3L-20145483-20145982	P48
1.16847393433783e-10	2.20015382663059	0.414	0.097	8.97107547827212e-06	213	chr2L-7927337-7927836	P48
1.18061328163614e-10	3.82110474594831	0.171	0.014	9.06427653108966e-06	213	chr2L-3193855-3194354	P48
1.20814714710701e-10	3.27359542948097	0.243	0.028	9.27567053662876e-06	213	chr2R-13122288-13122787	P48
1.22082491958126e-10	3.02118856636139	0.243	0.036	9.37300540257705e-06	213	chr2R-13117691-13118190	P48
1.26220596472954e-10	3.67606950407081	0.243	0.019	9.69071251480753e-06	213	chr3R-11914879-11915378	P48
1.29965607933933e-10	2.34635208206373	0.386	0.077	9.97823951473566e-06	213	chr3L-7407399-7407898	P48
1.31422400591616e-10	2.16616002282755	0.357	0.091	1.00900862278219e-05	213	chr3R-15947879-15948378	P48
1.35700167415857e-10	2.67941977251538	0.371	0.064	1.04185160535199e-05	213	chr2R-19078819-19079318	P48
1.39438937013862e-10	2.54210180487677	0.314	0.061	1.07055638281763e-05	213	chr2R-24142777-24143276	P48
1.44536415460415e-10	3.15176062463336	0.2	0.022	1.10969278333888e-05	213	chr2R-15290530-15291029	P48
1.47877266390962e-10	2.25724759038626	0.443	0.093	1.13534250044325e-05	213	chr2L-5612037-5612536	P48
1.53964153713891e-10	1.97850793995433	0.514	0.129	1.18207518655377e-05	213	chrX-12698839-12699338	P48
1.57156992081049e-10	2.14149031194391	0.429	0.099	1.20658852240146e-05	213	chr3R-17282886-17283385	P48
1.58206980354214e-10	2.31191367622299	0.4	0.085	1.21464991236751e-05	213	chr3R-22271103-22271602	P48
1.59340159353932e-10	2.93309014928145	0.271	0.036	1.22335000745575e-05	213	chrX-18475158-18475657	P48
1.6900758613389e-10	1.73077839507947	0.6	0.194	1.29757264330155e-05	213	chrX-11242641-11243140	P48
1.71673903432374e-10	3.58115461923249	0.229	0.02	1.31804356099239e-05	213	chrX-5541991-5542490	P48
1.71681767487746e-10	4.37636140213085	0.214	0.011	1.31810393806392e-05	213	chr3R-10480550-10481049	P48
1.79863235447535e-10	2.02343157631794	0.443	0.112	1.38091797647199e-05	213	chrX-8585343-8585842	P48
1.80068331186954e-10	1.78299263757754	0.486	0.151	1.38249261952096e-05	213	chr3L-7176010-7176509	P48
1.87702867243777e-10	3.20423311991581	0.257	0.03	1.44110753355082e-05	213	chrX-6131728-6132227	P48
1.88117315435085e-10	2.44318386018614	0.357	0.07	1.44428950098441e-05	213	chr2L-18915630-18916129	P48
1.8980395316911e-10	3.85578403318276	0.214	0.016	1.45723883085116e-05	213	chr3R-13989040-13989539	P48
1.9228314998016e-10	2.17040410486512	0.471	0.106	1.47627311228768e-05	213	chrX-22696337-22696836	P48
1.94518882099193e-10	2.30868384339645	0.314	0.065	1.49343816920477e-05	213	chr3L-3914174-3914673	P48
1.96720754831587e-10	2.2170520647581	0.443	0.103	1.51034326729499e-05	213	chr3R-24071703-24072202	P48
1.97970960950405e-10	2.60646537602984	0.286	0.053	1.51994184979283e-05	213	chr3L-9848673-9849172	P48
2.09926138442881e-10	2.48662334741266	0.386	0.067	1.61172892050906e-05	213	chr3R-5961775-5962274	P48
2.10280124432446e-10	2.76404494295522	0.3	0.048	1.61444668334254e-05	213	chr2L-7286797-7287296	P48
2.15301045574312e-10	2.11416302817602	0.486	0.124	1.65299530750134e-05	213	chr2R-13663864-13664363	P48
2.20390728718564e-10	2.77807221990715	0.257	0.044	1.69207185880965e-05	213	chr3R-28720458-28720957	P48
2.2342717477102e-10	1.96265375231477	0.414	0.109	1.71538447702199e-05	213	chr2L-16132727-16133226	P48
2.24695700033392e-10	2.4800209702918	0.343	0.065	1.72512370657637e-05	213	chr3L-19039347-19039846	P48
2.37895320573579e-10	2.17651503726317	0.414	0.095	1.82646511323571e-05	213	chr2R-9798282-9798781	P48
2.47689067318981e-10	1.78493849999114	0.6	0.189	1.90165758324821e-05	213	chr2L-1333040-1333539	P48
2.54153736316308e-10	2.00377512037949	0.457	0.124	1.95129072594209e-05	213	chr3R-24492350-24492849	P48
2.66520048638825e-10	2.03708406888543	0.257	0.059	2.04623432542944e-05	213	chr3R-24499718-24500217	P48
2.70004082541255e-10	2.55371522667782	0.343	0.061	2.07298334411874e-05	213	chr3L-11744206-11744705	P48
2.73579268818486e-10	1.90535433757809	0.486	0.147	2.10043219428081e-05	213	chr3R-13352770-13353269	P48
2.76444669427004e-10	1.73580934083185	0.557	0.186	2.12243159399276e-05	213	chrX-21225939-21226438	P48
2.84037962339497e-10	4.04422701692211	0.243	0.015	2.18072985965772e-05	213	chr2L-14878263-14878762	P48
2.85412913240872e-10	2.29584403613201	0.329	0.076	2.19128618269812e-05	213	chr3R-5055660-5056159	P48
2.90516452790599e-10	3.32367178289168	0.214	0.023	2.2304691179451e-05	213	chr2L-8742325-8742824	P48
3.10163790565216e-10	2.64487366182827	0.329	0.059	2.38131351844351e-05	213	chr3R-5142679-5143178	P48
3.18809761794866e-10	2.69225042835851	0.286	0.046	2.44769382715627e-05	213	chrX-11469657-11470156	P48
3.20728631966276e-10	3.23452214029711	0.271	0.032	2.46242614478428e-05	213	chr2L-16010314-16010813	P48
3.22579082561509e-10	2.34890265900292	0.4	0.085	2.47663316427424e-05	213	chr3R-28187633-28188132	P48
3.27764150845829e-10	3.32870968469638	0.3	0.03	2.51644204453394e-05	213	chr3L-18489160-18489659	P48
3.2945675387443e-10	2.64281552910484	0.314	0.053	2.52943717354633e-05	213	chr3R-28648284-28648783	P48
3.31109081825199e-10	3.18126061672338	0.229	0.025	2.54212308662115e-05	213	chrX-890107-890606	P48
3.35324552576414e-10	2.09429281337341	0.429	0.104	2.57448778486068e-05	213	chr2L-8622287-8622786	P48
3.36418347544938e-10	3.35013142305995	0.243	0.025	2.58288550511102e-05	213	chr2R-8409797-8410296	P48
3.40774946879565e-10	2.83628025016499	0.3	0.048	2.61633373216255e-05	213	chr2R-19767617-19768116	P48
3.53560600043716e-10	2.01473966101774	0.429	0.109	2.71449686289563e-05	213	chr3R-27371760-27372259	P48
3.54183137189135e-10	2.58916089638346	0.3	0.053	2.7192764540833e-05	213	chrX-14382016-14382515	P48
3.57833863716465e-10	2.65676392529659	0.286	0.05	2.74730527206954e-05	213	chr2R-15810688-15811187	P48
3.589519144036e-10	2.7394273683825	0.257	0.039	2.75588921802508e-05	213	chr2L-10610551-10611050	P48
3.60280342620572e-10	1.63390590634176	0.543	0.177	2.7660883585037e-05	213	chr3R-29083846-29084345	P48
3.63374121024387e-10	2.91158129933277	0.343	0.05	2.78984115157684e-05	213	chr2L-9277603-9278102	P48
3.6358702290241e-10	2.45708556364416	0.371	0.07	2.79147572703554e-05	213	chrX-3454323-3454822	P48
3.69092688018486e-10	1.81323171800024	0.457	0.136	2.83374602153073e-05	213	chrX-3654763-3655262	P48
3.77089906924125e-10	2.24794333870168	0.3	0.068	2.89514546940066e-05	213	chr2R-9223362-9223861	P48
3.79423565585878e-10	1.17048667016023	0.757	0.384	2.91306236714213e-05	213	chr2R-18374798-18375297	P48
3.88244672298831e-10	1.97355990993601	0.471	0.124	2.98078729604151e-05	213	chr3R-14861723-14862222	P48
4.08210982755723e-10	3.20548537077711	0.314	0.036	3.13408064120534e-05	213	chr3R-20517361-20517860	P48
4.22964669090415e-10	3.00173101290856	0.257	0.038	3.24735354340857e-05	213	chrX-6344576-6345075	P48
4.26282355300003e-10	2.7697033168942	0.3	0.045	3.27282541105131e-05	213	chrX-19087559-19088058	P48
4.50668998931861e-10	1.89632007883733	0.443	0.116	3.46005630619925e-05	213	chr2L-9305361-9305860	P48
4.50876689481674e-10	2.7905469009991	0.3	0.047	3.4616508711645e-05	213	chrX-2569639-2570138	P48
4.53279695844423e-10	2.18301717608364	0.429	0.101	3.48010019281514e-05	213	chr3L-10827046-10827545	P48
4.5514371721371e-10	2.27460268456016	0.457	0.093	3.49441140327998e-05	213	chr3L-11762692-11763191	P48
4.62118182534437e-10	2.09987572665118	0.486	0.123	3.54795855822639e-05	213	chrX-9411752-9412251	P48
4.67655693562349e-10	4.22740727468445	0.214	0.013	3.59047335289429e-05	213	chr2L-14730145-14730644	P48
4.74606167972888e-10	2.90525333908638	0.229	0.031	3.64383631522864e-05	213	chr2L-14867153-14867652	P48
4.79571092788038e-10	1.82639094790781	0.443	0.136	3.68195502198944e-05	213	chrX-1503047-1503546	P48
4.81569381505324e-10	3.20646385483295	0.2	0.025	3.69729708344528e-05	213	chr2R-19419468-19419967	P48
4.86710226547909e-10	3.33184813414389	0.286	0.031	3.73676643534423e-05	213	chr3L-15231149-15231648	P48
4.9319784421923e-10	2.2574564698372	0.343	0.08	3.78657576877756e-05	213	chr3R-5870842-5871341	P48
4.96445568888771e-10	3.73199121671368	0.186	0.015	3.81151049970043e-05	213	chr3R-30780994-30781493	P48
5.0374813059797e-10	2.21737813384114	0.371	0.086	3.86757664747897e-05	213	chr3L-2873832-2874331	P48
5.19417523280501e-10	1.48434035312875	0.457	0.171	3.98787997673837e-05	213	chr3L-19213061-19213560	P48
5.2604813434115e-10	2.24122361666605	0.357	0.077	4.03878715621762e-05	213	chr2R-14557220-14557719	P48
5.27927489068496e-10	1.99566100560737	0.429	0.111	4.05321609007228e-05	213	chr2L-16984081-16984580	P48
5.40423878915869e-10	2.2743598029619	0.371	0.084	4.14915837276448e-05	213	chr3R-20141436-20141935	P48
5.42668140811393e-10	2.82617094041363	0.371	0.057	4.16638891789355e-05	213	chrX-2550867-2551366	P48
5.43574646060362e-10	2.61083618088489	0.371	0.065	4.17334870259303e-05	213	chr2L-13629952-13630451	P48
5.61254037511153e-10	3.54505823095947	0.243	0.023	4.30908399839562e-05	213	chr3R-31274123-31274622	P48
5.8366010465368e-10	2.80264867750093	0.357	0.06	4.4811088194891e-05	213	chr3R-28002400-28002899	P48
6.2168893959031e-10	2.95455703541876	0.286	0.042	4.77307900259856e-05	213	chr2L-13695853-13696352	P48
6.36004597270841e-10	2.7811729638763	0.329	0.049	4.88298889600661e-05	213	chr2R-19188152-19188651	P48
6.38269058990824e-10	1.54435508452903	0.571	0.203	4.90037452730795e-05	213	chr2R-13266577-13267076	P48
6.66415127884616e-10	1.9084879241105	0.457	0.141	5.11646878584693e-05	213	chrX-7642626-7643125	P48
7.08644810650512e-10	2.16631206870623	0.4	0.093	5.44069139825037e-05	213	chr2L-4163548-4164047	P48
7.16029148150303e-10	2.91083322156555	0.243	0.032	5.49738538783876e-05	213	chr3R-27482212-27482711	P48
7.36550168789828e-10	1.75721382718396	0.514	0.171	5.65493757590079e-05	213	chr2R-24439022-24439521	P48
7.41931289567021e-10	3.26774256878106	0.271	0.03	5.69625166877976e-05	213	chrX-7203126-7203625	P48
7.45973426207165e-10	4.31593280210906	0.229	0.011	5.72728557704813e-05	213	chr2L-2651992-2652491	P48
7.56802356227033e-10	1.9620864370035	0.429	0.126	5.81042577016867e-05	213	chr2R-6824169-6824668	P48
7.69437107830008e-10	2.45584769313891	0.371	0.076	5.90743033907567e-05	213	chr3R-20943114-20943613	P48
7.81584325418154e-10	3.23476253535816	0.214	0.025	6.00069181683042e-05	213	chr2L-12953693-12954192	P48
7.90555186483899e-10	3.60826454125828	0.271	0.023	6.06956649974878e-05	213	chr3L-13313268-13313767	P48
8.04174638623471e-10	1.66487814693385	0.486	0.172	6.17413120549556e-05	213	chr3L-11315091-11315590	P48
8.05391096306174e-10	2.1982773171557	0.429	0.093	6.18347068100028e-05	213	chr3R-12882135-12882634	P48
8.07020923712646e-10	2.99954864448649	0.286	0.037	6.19598384389621e-05	213	chr3L-4983270-4983769	P48
8.29618908724198e-10	2.79043005959576	0.286	0.043	6.3694821336209e-05	213	chr3L-12590545-12591044	P48
8.39775965631748e-10	2.87729050547482	0.371	0.051	6.44746395373431e-05	213	chrX-5345971-5346470	P48
8.49570843126504e-10	2.52337944568352	0.4	0.073	6.52266510518804e-05	213	chr3R-29370310-29370809	P48
8.80603377287398e-10	2.1450815131109	0.486	0.127	6.76092048946173e-05	213	chr2L-19145122-19145621	P48
8.81342374042648e-10	3.45241597917971	0.243	0.022	6.76659421094983e-05	213	chr2L-6215920-6216419	P48
8.82297273548252e-10	2.80755364983197	0.329	0.052	6.77392554739406e-05	213	chrX-18602932-18603431	P48
8.8681684641571e-10	2.52168932348856	0.329	0.061	6.80862502004126e-05	213	chr3L-7181100-7181599	P48
8.8859504874622e-10	2.88060636502617	0.3	0.043	6.82227734625398e-05	213	chr3R-28370542-28371041	P48
8.91252667858011e-10	2.18988318007522	0.329	0.073	6.84268148274666e-05	213	chr2R-18736095-18736594	P48
8.98037279372226e-10	2.95626429869529	0.229	0.032	6.8947710161082e-05	213	chr2L-8762339-8762838	P48
9.12600203588392e-10	2.79833311063092	0.286	0.044	7.00657932307024e-05	213	chrX-4255093-4255592	P48
9.58103492975576e-10	2.98306461432646	0.343	0.045	7.35593537766929e-05	213	chr2L-9828005-9828504	P48
9.58405256918113e-10	3.70861594312209	0.229	0.018	7.3582522005145e-05	213	chr2L-1598822-1599321	P48
9.7290903563288e-10	2.77773973379382	0.3	0.046	7.469606411975e-05	213	chr2L-12984774-12985273	P48
9.75358439231928e-10	2.75145311433246	0.257	0.039	7.48841195304705e-05	213	chrX-849821-850320	P48
9.81718778298394e-10	3.46028531213104	0.214	0.019	7.53724409226375e-05	213	chr3L-9929281-9929780	P48
9.92063876550996e-10	1.9590596801214	0.429	0.121	7.61666961860793e-05	213	chrX-18740978-18741477	P48
1.01389343392252e-09	2.94413690402976	0.271	0.041	7.78426822828358e-05	213	chrX-9391643-9392142	P48
1.01875916080677e-09	2.84425170307433	0.229	0.034	7.82162533301004e-05	213	chr3R-27509491-27509990	P48
1.04021752448182e-09	3.32146093848125	0.271	0.03	7.98637406596159e-05	213	chr3L-19204781-19205280	P48
1.04259499946798e-09	1.51074929221259	0.6	0.218	8.00462736791535e-05	213	chr3R-11008439-11008938	P48
1.06101566773743e-09	1.8908646103744	0.371	0.104	8.14605389062086e-05	213	chrX-12883399-12883898	P48
1.09486017167407e-09	1.91783994794489	0.429	0.133	8.40589845404485e-05	213	chr2L-8584656-8585155	P48
1.12114234408478e-09	1.98264013325093	0.414	0.118	8.60768246094534e-05	213	chr2L-14578911-14579410	P48
1.13075106774309e-09	3.58125776347771	0.214	0.02	8.68145439770435e-05	213	chr3L-14061105-14061604	P48
1.15378777705182e-09	2.06304424648629	0.443	0.115	8.85832103709306e-05	213	chr2R-8181278-8181777	P48
1.17268989578238e-09	2.70626164563102	0.286	0.044	9.0034439438588e-05	213	chr2L-20022726-20023225	P48
1.21118146992972e-09	3.74314475573523	0.2	0.016	9.29896685353246e-05	213	chr2R-12600829-12601328	P48
1.22746359056457e-09	2.71807546471795	0.271	0.045	9.42397446291852e-05	213	chr3L-21697192-21697691	P48
1.23401334888041e-09	2.91179349960879	0.243	0.033	9.47426088736425e-05	213	chr3L-8860214-8860713	P48
1.23979421940321e-09	2.37950421666917	0.371	0.071	9.51864409889011e-05	213	chrX-11521865-11522364	P48
1.26237627542668e-09	2.88363158753718	0.271	0.038	9.69202009221586e-05	213	chr3L-3922100-3922599	P48
1.27201866336635e-09	2.69390865171213	0.229	0.038	9.76605048986151e-05	213	chrX-17544577-17545076	P48
1.29961091801173e-09	1.54194069077751	0.529	0.208	9.97789278412686e-05	213	chr3R-31863092-31863591	P48
1.39130234006618e-09	2.13262259859434	0.314	0.074	0.000106818628460921	213	chrX-20346837-20347336	P48
1.4309329195337e-09	2.5864153948942	0.3	0.053	0.000109861305830119	213	chr3L-18581887-18582386	P48
1.46634627815718e-09	2.75020858695366	0.243	0.037	0.000112580201851796	213	chr3R-8335867-8336366	P48
1.47633508798505e-09	1.97811065623162	0.371	0.102	0.00011334710271514	213	chrX-18182977-18183476	P48
1.49650710690776e-09	2.17082227707929	0.357	0.088	0.00011489582963995	213	chr2L-10784887-10785386	P48
1.50756594580954e-09	2.25205422486569	0.343	0.075	0.000115744883055473	213	chr2L-17577703-17578202	P48
1.51721717155094e-09	1.90741349271372	0.414	0.109	0.000116485865562995	213	chr3L-957824-958323	P48
1.55580161355581e-09	2.09198820017912	0.514	0.126	0.000119448224682361	213	chr3L-16507846-16508345	P48
1.55787315648969e-09	3.88219643398662	0.229	0.017	0.000119607269462652	213	chrX-14478006-14478505	P48
1.56365697727192e-09	2.02802161672126	0.429	0.115	0.000120051328087029	213	chrX-1176946-1177445	P48
1.59394457459929e-09	3.28434587706204	0.214	0.023	0.000122376688659435	213	chr3L-5397565-5398064	P48
1.60135488847148e-09	2.70520664727543	0.271	0.042	0.000122945622917286	213	chrX-10721263-10721762	P48
1.62472404982547e-09	2.99649015067511	0.243	0.034	0.0001247398136494	213	chr3R-30972167-30972666	P48
1.6275782362913e-09	1.98933046396375	0.486	0.134	0.000124958946669501	213	chr2R-8180310-8180809	P48
1.64370402007794e-09	2.8438474493444	0.286	0.039	0.000126197019845504	213	chr2R-11003097-11003596	P48
1.69745066443723e-09	2.71426539367178	0.3	0.049	0.000130323472212833	213	chr2L-8334107-8334606	P48
1.71022250496636e-09	3.26148537608193	0.257	0.028	0.000131304043041297	213	chr3L-15770393-15770892	P48
1.73129333297327e-09	2.05472424484155	0.5	0.124	0.000132921776932356	213	chr3L-7877242-7877741	P48
1.76222617038597e-09	2.56884966772362	0.3	0.052	0.000135296676457553	213	chr2L-14100370-14100869	P48
1.76490309735997e-09	3.0063959826801	0.357	0.043	0.000135502200202909	213	chr2L-15240732-15241231	P48
1.80642709336334e-09	2.94457720559407	0.271	0.038	0.000138690246520064	213	chr2L-17892016-17892515	P48
1.82740090087526e-09	3.32299968873589	0.214	0.023	0.000140300531565599	213	chr3L-12591570-12592069	P48
1.84565022988997e-09	2.31684201660838	0.343	0.075	0.000141701642050033	213	chr2R-16562849-16563348	P48
1.86092212900554e-09	1.84038946594601	0.429	0.13	0.000142874157376529	213	chrX-12126869-12127368	P48
1.91935364861194e-09	2.15183590932158	0.343	0.085	0.00014736029572583	213	chr3R-11722576-11723075	P48
1.93415609465766e-09	3.19100281306648	0.2	0.022	0.000148496768323436	213	chr3R-14917514-14918013	P48
1.94842327090266e-09	1.73531301230399	0.471	0.134	0.000149592145046822	213	chr2R-23715953-23716452	P48
1.95785460833982e-09	1.90427977185452	0.414	0.128	0.000150316245409898	213	chr3L-12090072-12090571	P48
1.99804834794928e-09	1.9288857908641	0.543	0.147	0.000153402159962154	213	chr3R-13239546-13240045	P48
1.99917738758047e-09	3.06376539560428	0.243	0.033	0.000153488843108878	213	chr2L-9705193-9705692	P48
2.00510717870501e-09	1.71966178467563	0.429	0.133	0.000153944108752256	213	chr2R-23739561-23740060	P48
2.01245292634451e-09	2.27545942591018	0.371	0.083	0.000154508085873026	213	chrX-11267858-11268357	P48
2.02317785451678e-09	2.55415758760428	0.3	0.058	0.00015533150295838	213	chr3R-28948866-28949365	P48
2.06374487606893e-09	2.90578996521653	0.257	0.037	0.000158446076605069	213	chr3L-2699611-2700110	P48
2.09810863584414e-09	1.52342107193265	0.529	0.19	0.00016108438862557	213	chr2R-15360132-15360631	P48
2.09871203453889e-09	2.08078286888035	0.371	0.1	0.000161130715163757	213	chrX-17034558-17035057	P48
2.10112252238637e-09	2.12186994512681	0.471	0.119	0.000161315782778736	213	chr3L-10249759-10250258	P48
2.11404214358294e-09	2.51262074176482	0.214	0.04	0.000162307699615724	213	chr2R-13402397-13402896	P48
2.124565908406e-09	2.66600974002681	0.286	0.045	0.000163115672183779	213	chr2L-20271310-20271809	P48
2.12731797322899e-09	1.93827342916465	0.457	0.134	0.000163326964712629	213	chr2L-14463922-14464421	P48
2.21181307642061e-09	1.4510544402346	0.543	0.209	0.000169814160755269	213	chr3R-31644192-31644691	P48
2.22979253396322e-09	2.48953900324937	0.343	0.061	0.00017119455158756	213	chrX-545468-545967	P48
2.25171051227042e-09	1.83352970767759	0.371	0.111	0.000172877326290074	213	chr2L-4703703-4704202	P48
2.26475059522070e-09	1.99034859016797	0.486	0.128	0.000173878491698664	213	chr2L-17556402-17556901	P48
2.27186575847695e-09	1.79105594134087	0.471	0.149	0.000174424765472826	213	chr3R-11187033-11187532	P48
2.41610020051608e-09	3.33212136877397	0.257	0.026	0.000185498508994822	213	chr3R-9290744-9291243	P48
2.47009995421096e-09	3.1072373713994	0.186	0.021	0.0001896443940845	213	chr2L-13758170-13758669	P48
2.49595855237938e-09	2.9848855828512	0.314	0.041	0.000191629713817479	213	chrX-15568896-15569395	P48
2.59087396217574e-09	2.34406945720659	0.214	0.045	0.000198916939320005	213	chr3L-5012271-5012770	P48
2.59293358829251e-09	1.85284619166203	0.471	0.123	0.000199075069174746	213	chr2R-13709448-13709947	P48
2.63917012345283e-09	2.82743258880668	0.243	0.036	0.000202624925398215	213	chr3R-27553588-27554087	P48
2.66365233357115e-09	1.5657292353662	0.5	0.178	0.000204504571562258	213	chr3L-17208080-17208579	P48
2.67154084366171e-09	2.84506520165435	0.3	0.043	0.000205110219812971	213	chrX-1585443-1585942	P48
2.67719800888914e-09	3.12928335734151	0.229	0.031	0.000205544554330473	213	chr3L-22185697-22186196	P48
2.68034436179009e-09	1.89009018348845	0.414	0.122	0.000205786118720796	213	chr2L-8323452-8323951	P48
2.69197559351074e-09	1.72796752143983	0.457	0.142	0.000206679118167381	213	chr2R-12772983-12773482	P48
2.85452343650379e-09	2.56434437772966	0.286	0.048	0.000219158891361015	213	chr3L-8421707-8422206	P48
2.86444467013609e-09	3.18167164820605	0.3	0.036	0.000219920603994369	213	chrX-2920018-2920517	P48
2.88108590078199e-09	2.62171912402373	0.286	0.056	0.000221198251118438	213	chr2L-8423882-8424381	P48
2.94676035600174e-09	2.63746986056656	0.257	0.043	0.00022624047309239	213	chr2R-21577591-21578090	P48
2.94812304631766e-09	2.13313768816076	0.371	0.091	0.000226345095004084	213	chr3R-16586769-16587268	P48
2.95008380836154e-09	3.12020597149016	0.286	0.033	0.000226495634470766	213	chr2R-21459518-21460017	P48
3.15347128203609e-09	3.19828749873498	0.243	0.031	0.000242110911149603	213	chr3R-9397092-9397591	P48
3.17490354976558e-09	2.50214781253106	0.3	0.053	0.000243756394936802	213	chr3R-23274181-23274680	P48
3.22176932965336e-09	2.2777116823677	0.343	0.078	0.000247354562053466	213	chr3L-11876774-11877273	P48
3.26133591745811e-09	1.52498261173306	0.543	0.205	0.000250392326398764	213	chr2R-21474955-21475454	P48
3.3878331470801e-09	2.29426209867381	0.443	0.097	0.000260104277700222	213	chrX-22695594-22696093	P48
3.39566387737084e-09	2.11571717333675	0.514	0.122	0.000260705489849024	213	chr3R-10947336-10947835	P48
3.53750747730788e-09	2.62694750885017	0.3	0.052	0.00027159567407779	213	chr2L-14119518-14120017	P48
3.60515882208254e-09	2.99872516902494	0.214	0.029	0.000276789673724209	213	chrX-857130-857629	P48
3.6274676712361e-09	2.62299516496813	0.3	0.052	0.000278502457926823	213	chrX-20952407-20952906	P48
3.67101846828698e-09	2.53873909930725	0.371	0.063	0.000281846113921201	213	chr2L-14506772-14507271	P48
3.74504940529899e-09	2.71158733919554	0.214	0.032	0.000287529913141235	213	chr3L-15397456-15397955	P48
3.82039261058308e-09	3.48887089211961	0.243	0.021	0.000293314463070126	213	chr3L-11895406-11895905	P48
3.82395331949734e-09	2.69665459163435	0.271	0.044	0.000293587840057728	213	chr3R-27316315-27316814	P48
3.83815400585298e-09	2.49895539112141	0.343	0.059	0.000294678111953368	213	chr3L-4736789-4737288	P48
3.85100235509193e-09	1.74262594608352	0.529	0.176	0.000295664556814538	213	chr2R-8819205-8819704	P48
3.944382598255e-09	1.79948417795645	0.5	0.156	0.000302833918363626	213	chr3R-11733349-11733848	P48
3.97288273788582e-09	2.08905049273735	0.414	0.09	0.000305022045083922	213	chr3R-8598508-8599007	P48
3.98541694936904e-09	2.67135149881989	0.329	0.058	0.000305984371704758	213	chrX-876980-877479	P48
4.03469369128706e-09	1.67272250566194	0.443	0.152	0.000309767642842256	213	chr3R-13713022-13713521	P48
4.0985289698845e-09	1.47552372904037	0.586	0.254	0.000314668660191852	213	chr3L-11492479-11492978	P48
4.24555511282319e-09	2.10281171892941	0.357	0.088	0.000325956739342113	213	chr3R-23032148-23032647	P48
4.29888841275316e-09	2.56227395071412	0.271	0.046	0.000330051456777537	213	chr3R-13548753-13549252	P48
4.38460138210947e-09	2.16621952064842	0.4	0.089	0.000336632155712837	213	chr3R-28722957-28723456	P48
4.3869669733152e-09	2.33290778174238	0.429	0.083	0.000336813776343247	213	chr2L-18397216-18397715	P48
4.57326974878452e-09	1.90510063966416	0.371	0.096	0.00035111735823268	213	chr2R-10572021-10572520	P48
4.65820379732128e-09	3.06600785305597	0.2	0.027	0.000357638254743139	213	chr3L-22235134-22235633	P48
4.6717221137265e-09	3.02787685236973	0.186	0.023	0.000358676137003466	213	chr2L-9848361-9848860	P48
4.67641121952754e-09	1.5803517505169	0.571	0.191	0.000359036147790446	213	chr2R-17283851-17284350	P48
4.72523987762287e-09	2.90624718305427	0.229	0.031	0.000362785016844373	213	chrX-1533096-1533595	P48
4.77480986601528e-09	1.69000692999092	0.457	0.152	0.000366590802273189	213	chr2L-17723906-17724405	P48
4.79338611073667e-09	3.51589595060243	0.214	0.02	0.000368017012037918	213	chrX-17415290-17415789	P48
4.86154119104145e-09	2.2012210842443	0.286	0.069	0.000373249686483399	213	chr2R-21568583-21569082	P48
4.95435434531483e-09	2.2675163285933	0.357	0.075	0.000380375509215891	213	chr2R-15895295-15895794	P48
4.95500506474508e-09	2.43618768931394	0.3	0.058	0.000380425468850869	213	chrX-10721861-10722360	P48
4.99159661362348e-09	1.82719485280476	0.5	0.142	0.000383234821607557	213	chr3R-7458328-7458827	P48
4.99905394859066e-09	2.64981861593818	0.343	0.056	0.000383807365956996	213	chr3L-11261031-11261530	P48
5.02627457341836e-09	2.74168230433526	0.3	0.05	0.000385897256648768	213	chrX-5545677-5546176	P48
5.05941644322936e-09	2.19053053227776	0.471	0.109	0.000388441756845377	213	chr3R-19696672-19697171	P48
5.09363817517855e-09	1.96156396391334	0.414	0.116	0.000391069164537508	213	chr3L-10827725-10828224	P48
5.10905420809501e-09	1.68734216806472	0.471	0.158	0.000392252745880702	213	chrX-17617153-17617652	P48
5.11124984804386e-09	2.27817727701681	0.4	0.092	0.000392421318333416	213	chrX-873977-874476	P48
5.12420389150482e-09	1.84971393960211	0.486	0.147	0.000393415877974174	213	chr2L-1273404-1273903	P48
5.16854944344759e-09	2.15016549590048	0.386	0.091	0.000396820552070132	213	chrX-12527204-12527703	P48
5.20355003847042e-09	2.66443725741683	0.343	0.055	0.000399507757753605	213	chr3R-11518839-11519338	P48
5.25926225570069e-09	3.6762264276049	0.2	0.016	0.000403785118943677	213	chrX-3097671-3098170	P48
5.28482393127737e-09	2.96313845984791	0.229	0.032	0.000405747642147751	213	chr2L-20802521-20803020	P48
5.28807333749317e-09	2.96714129345109	0.229	0.033	0.000405997118559375	213	chr2R-10925678-10926177	P48
5.53700598090178e-09	1.52688358867992	0.457	0.168	0.000425109171189715	213	chr3L-10543978-10544477	P48
5.68784638650052e-09	1.90020006416278	0.471	0.139	0.000436690094169964	213	chr2R-14706022-14706521	P48
5.72753664833972e-09	1.94648985919445	0.471	0.13	0.000439737353712931	213	chr2R-6537733-6538232	P48
5.87603789609762e-09	2.5201604288015	0.271	0.052	0.000451138685510791	213	chr2R-10758625-10759124	P48
5.97735675261228e-09	3.06620548030399	0.214	0.027	0.00045891754203856	213	chrX-847771-848270	P48
5.97908833163066e-09	2.59161184079904	0.314	0.054	0.000459050485749276	213	chr3R-20072684-20073183	P48
5.98411355229171e-09	2.2925004921679	0.3	0.067	0.000459436302090748	213	chr2R-19559951-19560450	P48
5.99080827235025e-09	2.13218655258821	0.414	0.11	0.000459950295917963	213	chr3L-5737351-5737850	P48
6.11409160130602e-09	2.52684827881245	0.329	0.058	0.000469415496781871	213	chr2R-21578142-21578641	P48
6.31806618348938e-09	2.49906456724225	0.3	0.056	0.000485075849303581	213	chr3R-28748534-28749033	P48
6.39430070871348e-09	2.00714083914712	0.414	0.107	0.000490928831212186	213	chr2L-14042897-14043396	P48
6.40196576798158e-09	2.45920922683766	0.314	0.06	0.000491517323802554	213	chr3R-10565813-10566312	P48
6.47928068410613e-09	3.60608222271753	0.171	0.014	0.000497453253802932	213	chr2R-16709601-16710100	P48
6.5825281862856e-09	3.47208046166912	0.271	0.026	0.000505380184030263	213	chrX-5590127-5590626	P48
6.59897347238483e-09	2.30449050724569	0.343	0.075	0.000506642787315817	213	chrX-9006671-9007170	P48
6.67310938229723e-09	1.88405482534151	0.271	0.087	0.000512334645935252	213	chrX-12664994-12665493	P48
6.88777671358448e-09	1.84571582515872	0.471	0.137	0.000528815944962162	213	chr3R-8455574-8456073	P48
6.9301276606595e-09	3.12709046322563	0.2	0.025	0.000532067481274794	213	chrX-17240740-17241239	P48
6.94954868642394e-09	2.68531574950726	0.243	0.035	0.000533558549948884	213	chrX-17298082-17298581	P48
7.01280284297866e-09	2.83390215118839	0.286	0.043	0.00053841495107253	213	chrX-20550932-20551431	P48
7.03319745986452e-09	3.18101115506842	0.171	0.023	0.000539980768178558	213	chr2R-24662369-24662868	P48
7.12348709923463e-09	1.95865171453262	0.4	0.114	0.000546912845530838	213	chr2L-19993392-19993891	P48
7.14308019881206e-09	2.64300589286866	0.314	0.051	0.000548417125343995	213	chr2R-17660214-17660713	P48
7.18857445059445e-09	2.64406584777389	0.371	0.063	0.00055190999201884	213	chr2L-17009958-17010457	P48
7.26524826377275e-09	2.52265773905659	0.257	0.043	0.000557796700699417	213	chr2L-19217042-19217541	P48
7.27657829402129e-09	2.12468781069216	0.357	0.083	0.000558666575101779	213	chr3R-12143173-12143672	P48
7.34099684602508e-09	3.16935760247344	0.271	0.031	0.000563612373850422	213	chr2R-5885716-5886215	P48
7.35906240498393e-09	2.79928944791453	0.286	0.043	0.000564999375205046	213	chr2R-23128193-23128692	P48
7.65771606388357e-09	1.64923641967328	0.429	0.146	0.000587928808520725	213	chr3L-19355154-19355653	P48
8.01447648225254e-09	2.93097936106805	0.257	0.036	0.000615319446401421	213	chr3R-15881163-15881662	P48
8.30023065120829e-09	1.53181350018034	0.486	0.174	0.000637258508477168	213	chr2L-21035366-21035865	P48
8.34962867679053e-09	2.28132464216834	0.371	0.079	0.000641051091289269	213	chr3L-18703505-18704004	P48
8.46817002047014e-09	1.653973408443	0.443	0.145	0.000650152221491615	213	chrX-19425228-19425727	P48
8.4898101289121e-09	2.45182673069159	0.343	0.069	0.000651813662457355	213	chr2R-9226704-9227203	P48
8.70160730509834e-09	2.05020817692517	0.4	0.107	0.00066807460245623	213	chr3L-11491483-11491982	P48
8.8737806748392e-09	2.33431043224179	0.343	0.072	0.000681293385091455	213	chr3R-31338541-31339040	P48
8.88637904058164e-09	1.63973890699492	0.486	0.167	0.000682260637219696	213	chr3R-4914308-4914807	P48
8.96539684987423e-09	2.24259992159369	0.343	0.086	0.000688327308545944	213	chr3R-27386119-27386618	P48
9.1703836350636e-09	1.770526259439	0.443	0.154	0.000704065373965643	213	chr2L-7843679-7844178	P48
9.25727647459414e-09	2.20015408273117	0.429	0.107	0.00071073665861344	213	chrX-18048752-18049251	P48
9.26241768304337e-09	3.481535273454	0.243	0.024	0.000711131380033338	213	chr2R-20952226-20952725	P48
9.36671886758538e-09	3.07418683278815	0.243	0.031	0.000719139207777735	213	chr2R-21435982-21436481	P48
9.60841101930166e-09	2.8368516930714	0.214	0.033	0.000737695364417904	213	chrX-6929058-6929557	P48
9.7069965973015e-09	1.72072700680419	0.443	0.132	0.00074526437075442	213	chr2L-9846307-9846806	P48
9.80440377967595e-09	2.46180037867073	0.3	0.06	0.000752742904588401	213	chr3L-5494254-5494753	P48
9.91661057313593e-09	3.15377558170425	0.3	0.036	0.000761357693363084	213	chr3L-5388575-5389074	P48
9.98216299042323e-09	2.67534254820322	0.271	0.046	0.000766390545752734	213	chr3L-12949210-12949709	P48
9.98624664142232e-09	1.83919454676354	0.471	0.149	0.00076670407214184	213	chr3L-8249477-8249976	P48
1.02225192577291e-08	3.3095468972357	0.229	0.026	0.000784844138531408	213	chrX-6462368-6462867	P48
1.02871421598947e-08	2.2468327906062	0.343	0.074	0.000789805626468074	213	chr2R-10548428-10548927	P48
1.03819151444629e-08	3.33598298012038	0.257	0.026	0.000797081917131286	213	chrX-12316104-12316603	P48
1.05656355031185e-08	2.09208419024435	0.329	0.08	0.000811187231387425	213	chrX-5868374-5868873	P48
1.06863323481738e-08	1.62411393285557	0.557	0.196	0.00082045385236339	213	chr3L-11866294-11866793	P48
1.08369907398948e-08	1.73724104373084	0.457	0.149	0.00083202080104616	213	chr2R-13701596-13702095	P48
1.08874597703118e-08	2.40133728277585	0.371	0.073	0.000835895611325459	213	chr3R-30395616-30396115	P48
1.10434835322193e-08	1.74017009315384	0.529	0.188	0.000847874491669668	213	chr2R-20448596-20449095	P48
1.13571617193388e-08	1.7077953975689	0.5	0.175	0.000871957448163954	213	chr3R-22985737-22986236	P48
1.15575770401335e-08	1.49358759789754	0.543	0.209	0.000887344534833289	213	chr2R-8844642-8845141	P48
1.1699218854947e-08	2.63907931783645	0.257	0.042	0.000898219226807412	213	chr3R-13352127-13352626	P48
1.18146941687644e-08	2.10278807336719	0.4	0.1	0.000907084959501058	213	chr2L-7199817-7200316	P48
1.1884308232718e-08	3.79360512069085	0.186	0.014	0.000912429648875158	213	chr3R-6051535-6052034	P48
1.19838024827547e-08	1.51191149983092	0.514	0.195	0.000920068419415978	213	chrX-4271325-4271824	P48
1.20973523570481e-08	2.12313150139829	0.3	0.072	0.000928786324564725	213	chr3R-22055748-22056247	P48
1.21918883498291e-08	2.58730783300862	0.229	0.041	0.000936044419946481	213	chr2R-18938646-18939145	P48
1.23728897367277e-08	3.29412934258441	0.243	0.026	0.000949940982427002	213	chr2R-19898942-19899441	P48
1.26529752897559e-08	1.53629806162808	0.5	0.175	0.000971444830846298	213	chrX-4030946-4031445	P48
1.27284533164657e-08	1.81954428942813	0.371	0.118	0.000977239731824972	213	chr2R-15461606-15462105	P48
1.30919834597137e-08	2.17758173714851	0.357	0.081	0.00100515012210298	213	chr3R-29385294-29385793	P48
1.30957686638985e-08	2.26158385142881	0.314	0.065	0.00100544073493947	213	chr3L-21998677-21999176	P48
1.31375732992372e-08	2.02908821918883	0.443	0.113	0.00100865032762223	213	chrX-14318445-14318944	P48
1.32810409045358e-08	2.52782663502712	0.314	0.059	0.00101966519648664	213	chr3L-2901388-2901887	P48
1.33212491286219e-08	2.33615317664413	0.4	0.084	0.00102275222309908	213	chrX-20276999-20277498	P48
1.34778663451939e-08	1.6562469811242	0.486	0.18	0.0010347766665186	213	chr2R-23194886-23195385	P48
1.35990173192196e-08	2.39617591519514	0.271	0.053	0.0010440781537004	213	chr3L-3913652-3914151	P48
1.36510182456554e-08	2.53520511083057	0.357	0.059	0.00104807057682844	213	chr2L-4096685-4097184	P48
1.38157023338217e-08	2.19450406680154	0.371	0.08	0.00106071436238149	213	chrX-11171730-11172229	P48
1.43515514513395e-08	3.17552382632746	0.214	0.028	0.00110185471422804	213	chr3R-26794271-26794770	P48
1.43558744818591e-08	3.92715530966826	0.186	0.012	0.00110218661921922	213	chr2L-20633192-20633691	P48
1.43802195645278e-08	2.03931479401928	0.443	0.122	0.00110405573728619	213	chr2R-12204345-12204844	P48
1.4423433366057e-08	1.58402229758198	0.514	0.178	0.00110737352011239	213	chr3L-14247986-14248485	P48
1.47906062599009e-08	2.76180077381494	0.257	0.041	0.00113556358621015	213	chr2L-14554670-14555169	P48
1.49984551917635e-08	3.433382254389	0.186	0.018	0.00115152139580284	213	chr2R-17977344-17977843	P48
1.51741240278735e-08	3.03807497694861	0.171	0.022	0.00116500854636402	213	chrX-10104594-10105093	P48
1.52971712224665e-08	3.41310601205811	0.186	0.018	0.00117445561777609	213	chrX-5606948-5607447	P48
1.54357653656932e-08	2.16675813566929	0.371	0.088	0.00118509632171646	213	chr3L-11369002-11369501	P48
1.55237278522528e-08	2.04955070150252	0.329	0.085	0.00119184972958456	213	chr3R-30977394-30977893	P48
1.55425216280292e-08	2.5013550161549	0.257	0.047	0.00119329264051357	213	chr2R-19645545-19646044	P48
1.57106514358665e-08	2.44462003234783	0.271	0.053	0.00120620097464009	213	chr2R-24895552-24896051	P48
1.57655754051487e-08	3.58681668840016	0.214	0.018	0.00121041781730569	213	chrX-17298684-17299183	P48
1.57877473616663e-08	1.99199066898312	0.343	0.094	0.00121212009143929	213	chr3R-23105815-23106314	P48
1.58412871966754e-08	1.9529374943179	0.386	0.1	0.00121623066581195	213	chr3L-15324782-15325281	P48
1.59478013837068e-08	1.81252294789769	0.429	0.131	0.00122440839903547	213	chr3L-7203930-7204429	P48
1.59791207771254e-08	2.46166795009342	0.271	0.053	0.00122681297678458	213	chr3R-14379593-14380092	P48
1.60495679777652e-08	2.23586447285222	0.314	0.073	0.0012322216310609	213	chr3L-13095056-13095555	P48
1.63506471153334e-08	3.16014049152123	0.214	0.026	0.00125533728292684	213	chrX-4028032-4028531	P48
1.64041346676839e-08	2.08149306722636	0.371	0.091	0.0012594438432461	213	chr3L-19442011-19442510	P48
1.65446503534704e-08	1.54740146114492	0.571	0.211	0.00127023207553805	213	chr3L-957011-957510	P48
1.65749483792908e-08	3.02471927656937	0.214	0.028	0.00127255823676843	213	chrX-18151268-18151767	P48
1.66109222834125e-08	2.93820231189057	0.214	0.032	0.00127532016923128	213	chrX-18419308-18419807	P48
1.69901569218763e-08	2.80080760148478	0.243	0.036	0.00130443628783397	213	chr3L-1167792-1168291	P48
1.70834928026674e-08	2.51774499167842	0.343	0.062	0.00131160224341759	213	chrX-9444423-9444922	P48
1.73300712883866e-08	2.29951606113995	0.257	0.054	0.00133053355323717	213	chr2L-7525587-7526086	P48
1.74930967879816e-08	2.73427287405765	0.243	0.04	0.00134304999899408	213	chr2L-15604620-15605119	P48
1.80201035247197e-08	2.69433386323019	0.257	0.042	0.00138351146821388	213	chrX-20884373-20884872	P48
1.82345947995932e-08	1.4995534012615	0.543	0.202	0.00139997925033356	213	chrX-12179838-12180337	P48
1.89199335279033e-08	3.01577078682024	0.271	0.032	0.00145259681653831	213	chr3R-26571859-26572358	P48
1.93420339229549e-08	3.49246286246768	0.171	0.015	0.00148500399646878	213	chrX-10311110-10311609	P48
1.94971134332345e-08	2.49183672599686	0.171	0.03	0.00149691038095001	213	chr2L-18233357-18233856	P48
1.96790597094556e-08	3.10619282393154	0.271	0.035	0.00151087948825317	213	chr2R-25091906-25092405	P48
1.99369904830692e-08	2.45834534565521	0.257	0.052	0.00153068238132812	213	chr2R-9770874-9771373	P48
1.99435704382513e-08	1.72774084057118	0.443	0.152	0.00153118756396718	213	chr3L-10054144-10054643	P48
1.9990378300913e-08	2.53657236896252	0.243	0.049	0.0015347812844309	213	chrX-4849792-4850291	P48
2.0310613375837e-08	2.04922471000328	0.4	0.106	0.00155936765254326	213	chr2R-14092853-14093352	P48
2.03575819115733e-08	3.16919544267091	0.257	0.031	0.00156297370884296	213	chrX-3508899-3509398	P48
2.06814367429352e-08	1.74288822309269	0.386	0.109	0.00158783798737559	213	chr2R-17171226-17171725	P48
2.07631784612235e-08	3.11099535442505	0.243	0.03	0.00159411378953889	213	chr2L-14488038-14488537	P48
2.0791171795937e-08	2.66882453439659	0.343	0.063	0.00159626300580486	213	chr2L-20985271-20985770	P48
2.09229259023541e-08	2.3249997442663	0.3	0.062	0.00160637855907914	213	chr3R-9212665-9213164	P48
2.10806882315311e-08	2.74737139786829	0.257	0.042	0.00161849091966403	213	chr3L-17672377-17672876	P48
2.13839025621449e-08	3.56906474401349	0.214	0.021	0.00164177050311124	213	chr2L-19366548-19367047	P48
2.15110132544156e-08	3.56982656250391	0.171	0.015	0.00165152955362101	213	chr3R-15722083-15722582	P48
2.15953271028567e-08	1.78830765718244	0.5	0.157	0.00165800283364893	213	chr2L-4868359-4868858	P48
2.18731574009472e-08	2.63730618605711	0.3	0.05	0.00167933353261512	213	chr3L-13306511-13307010	P48
2.19382474396469e-08	2.81445835825025	0.229	0.034	0.00168433088542633	213	chr3R-23878671-23879170	P48
2.20640571491271e-08	3.08155555823904	0.2	0.027	0.00169399005168138	213	chr3R-17209224-17209723	P48
2.22261454584938e-08	3.173736680993	0.2	0.024	0.00170643454372132	213	chr2R-8760303-8760802	P48
2.26390190768273e-08	2.80497971567135	0.3	0.049	0.00173813332864249	213	chr3R-22251194-22251693	P48
2.27382853465845e-08	1.9565961739527	0.371	0.097	0.00174575459576937	213	chr2L-20400776-20401275	P48
2.3127160180121e-08	1.76785193695938	0.5	0.158	0.00177561084998897	213	chr3R-22590977-22591476	P48
2.31726782179209e-08	1.60694111033934	0.471	0.155	0.0017791055428591	213	chr3L-16180917-16181416	P48
2.35939152779834e-08	1.63853197802497	0.471	0.16	0.00181144643938246	213	chr3R-5024024-5024523	P48
2.40109047582425e-08	3.57176025488487	0.143	0.013	0.00184346122371883	213	chrX-6735528-6736027	P48
2.46038566392378e-08	1.74406218431397	0.4	0.126	0.00188898569733412	213	chr2L-4746750-4747249	P48
2.46562424286459e-08	2.62069965587805	0.3	0.049	0.00189300766870172	213	chr3R-29001539-29002038	P48
2.51605641879587e-08	2.48498207382952	0.214	0.042	0.00193172747609472	213	chr2L-17502613-17503112	P48
2.53523900632956e-08	1.52757934201286	0.457	0.165	0.00194645509949958	213	chr3L-5308242-5308741	P48
2.58806603894859e-08	3.43600445438088	0.2	0.019	0.00198701358206317	213	chr3R-12328723-12329222	P48
2.5957994614334e-08	1.52310341041334	0.371	0.137	0.00199295099451011	213	chr2L-15883965-15884464	P48
2.60505188511115e-08	2.54849673679643	0.257	0.049	0.00200005463531294	213	chr2R-19906396-19906895	P48
2.65488303266977e-08	1.11649219944207	0.7	0.362	0.00203831299716254	213	chr3L-7220175-7220674	P48
2.66035512157669e-08	2.48152604809945	0.214	0.04	0.00204251424814172	213	chr3R-21149985-21150484	P48
2.66230561087089e-08	1.61816086762538	0.543	0.21	0.00204401175580223	213	chr2R-5836642-5837141	P48
2.7056598753438e-08	2.66278741940927	0.286	0.048	0.00207729742589395	213	chrX-22693401-22693900	P48
2.74374870253985e-08	3.44186261621969	0.214	0.021	0.00210654050386199	213	chr2L-20988603-20989102	P48
2.7581256330008e-08	2.87848156717259	0.214	0.032	0.0021175785359927	213	chr2R-19259046-19259545	P48
2.80115973581031e-08	2.31602309603909	0.314	0.067	0.00215061839876572	213	chrX-12844955-12845454	P48
2.81494071021471e-08	1.95221759496843	0.243	0.064	0.00216119887967445	213	chr3R-25807060-25807559	P48
2.8522392949838e-08	1.70866210528025	0.414	0.138	0.00218983524111676	213	chr2L-18195596-18196095	P48
2.86043713053964e-08	1.94566452559055	0.3	0.079	0.00219612921134312	213	chr3R-31439792-31440291	P48
2.88017796558108e-08	2.33577026061087	0.329	0.063	0.00221128543485453	213	chr3L-5443762-5444261	P48
2.89724548817068e-08	2.10844003827978	0.329	0.087	0.00222438919599792	213	chr3R-31925820-31926319	P48
2.91732250939388e-08	2.50842713927403	0.186	0.037	0.00223980352981225	213	chr3R-5054803-5055302	P48
2.92344329182019e-08	1.75022096793027	0.371	0.123	0.00224450282172787	213	chr3L-1981761-1982260	P48
2.94936369190016e-08	1.99379315752318	0.314	0.094	0.00226440346809326	213	chr2L-3950749-3951248	P48
3.03403535607952e-08	2.95738899672133	0.243	0.031	0.00232941098498361	213	chr2L-6296076-6296575	P48
3.04215960594871e-08	2.98625453827318	0.2	0.026	0.00233564845906318	213	chr2L-3210440-3210939	P48
3.04737947391459e-08	2.51718609235365	0.3	0.062	0.00233965606489266	213	chr2R-21600853-21601352	P48
3.05076648809652e-08	1.83580223239638	0.471	0.144	0.00234225647890099	213	chr2L-14511721-14512220	P48
3.07662899298497e-08	2.58383207776093	0.3	0.057	0.00236211267565414	213	chr2R-13664519-13665018	P48
3.08750084360634e-08	1.66753868043484	0.386	0.122	0.0023704596476872	213	chr3L-5026628-5027127	P48
3.20291146249149e-08	2.23653338498085	0.314	0.076	0.00245906730444247	213	chr3R-22590408-22590907	P48
3.21354982074218e-08	1.89408080818654	0.343	0.111	0.00246723501037301	213	chr2R-15730185-15730684	P48
3.23453183114718e-08	1.71943815779363	0.457	0.137	0.00248334415868156	213	chr3R-8543017-8543516	P48
3.31738961600682e-08	2.93054443270854	0.214	0.03	0.00254695905158539	213	chrX-18619338-18619837	P48
3.32014859691047e-08	2.82852717432181	0.271	0.04	0.00254907728676398	213	chr2L-17642381-17642880	P48
3.35707059221143e-08	1.73983253728931	0.314	0.101	0.00257742451787624	213	chrX-18748396-18748895	P48
3.35784220469827e-08	2.41323333882298	0.314	0.069	0.00257801693107914	213	chr3L-21767951-21768450	P48
3.37553061448547e-08	3.42621754633172	0.186	0.018	0.00259159738457736	213	chr2L-22008317-22008816	P48
3.37747275211557e-08	3.35442472454297	0.214	0.022	0.00259308848016425	213	chr2R-18058652-18059151	P48
3.39590342595455e-08	2.51175341556988	0.229	0.044	0.00260723881431086	213	chr3R-6399494-6399993	P48
3.44211714822824e-08	2.31684211544203	0.243	0.053	0.00264271986172371	213	chrX-18740259-18740758	P48
3.5365344282748e-08	3.0315604625485	0.257	0.035	0.00271520967265226	213	chr3R-7592364-7592863	P48
3.57147806195034e-08	3.35496620870087	0.214	0.022	0.002742037996843	213	chr2L-3079975-3080474	P48
3.66116037374072e-08	1.42656569434518	0.6	0.223	0.00281089248854317	213	chr2L-2606346-2606845	P48
3.74929149572709e-08	2.21045517949185	0.257	0.061	0.00287855603875943	213	chrX-13226151-13226650	P48
3.79181528566995e-08	1.79666843308923	0.4	0.122	0.00291120410372596	213	chr2R-21756025-21756524	P48
3.8787788967874e-08	2.83622282681897	0.229	0.035	0.0029779712857975	213	chr2L-4251690-4252189	P48
4.07165318596073e-08	3.06681551212373	0.271	0.033	0.00312605245005321	213	chr3R-28195442-28195941	P48
4.07645851582696e-08	2.15340837651064	0.271	0.066	0.0031297417901113	213	chr3R-21325839-21326338	P48
4.22632671332333e-08	2.24004087520026	0.329	0.072	0.00324480459742112	213	chr3R-9029303-9029802	P48
4.2323064751457e-08	2.97764518583191	0.243	0.032	0.00324939561935787	213	chr3R-28140442-28140941	P48
4.28420795552817e-08	2.38444474503778	0.3	0.058	0.00328924349993631	213	chr3R-12539645-12540144	P48
4.29023338838887e-08	3.02913540796839	0.257	0.034	0.00329386958626944	213	chr3L-6119980-6120479	P48
4.44402271936754e-08	2.01646492346167	0.4	0.101	0.00341194288302162	213	chr2R-7136751-7137250	P48
4.47467993938385e-08	1.42358048368791	0.414	0.16	0.00343548027026134	213	chrX-15020789-15021288	P48
4.5004247423578e-08	2.31383612337082	0.257	0.059	0.00345524610019262	213	chrX-4227899-4228398	P48
4.52282776344842e-08	2.45141544425059	0.4	0.074	0.00347244624366516	213	chr2L-2394473-2394972	P48
4.56285021816491e-08	2.35861208122272	0.314	0.07	0.00350317388349829	213	chr3L-17231614-17232113	P48
4.57334769000183e-08	2.89634808823902	0.229	0.031	0.0035112334224758	213	chr3R-9639254-9639753	P48
4.74205727333293e-08	2.21603634104585	0.243	0.057	0.00364076189217409	213	chrX-12858355-12858854	P48
4.79926049946521e-08	1.73012669575594	0.5	0.167	0.00368468024106941	213	chr3R-11523699-11524198	P48
4.8564771079488e-08	3.75590344544364	0.129	0.01	0.00372860886439877	213	chr2R-20365247-20365746	P48
4.89878788174773e-08	2.55695659518892	0.2	0.033	0.00376109338409064	213	chr3L-4929513-4930012	P48
4.97204474648983e-08	3.22514374551728	0.186	0.023	0.00381733707456503	213	chrX-3901352-3901851	P48
5.00715536384509e-08	3.05502931028711	0.2	0.026	0.00384429360214571	213	chr2L-15790616-15791115	P48
5.05553938808693e-08	3.17388261376453	0.2	0.022	0.00388144092059762	213	chr2L-16939303-16939802	P48
5.11028333657955e-08	1.37627139719027	0.514	0.224	0.00392347113449232	213	chr3R-12195865-12196364	P48
5.16667248178429e-08	1.34051677819069	0.457	0.197	0.00396676446461471	213	chr3L-8032015-8032514	P48
5.19666974715927e-08	1.79169481565087	0.457	0.15	0.003989795165079	213	chr3L-1685664-1686163	P48
5.1980624756147e-08	2.60952458581032	0.243	0.043	0.00399086444627794	213	chrX-12852019-12852518	P48
5.23591455862715e-08	3.27264445319689	0.186	0.019	0.00401992576153158	213	chr2R-24496711-24497210	P48
5.33035421157491e-08	2.11001432427254	0.286	0.075	0.00409243274947876	213	chr2L-14068264-14068763	P48
5.45960568648866e-08	1.30653631611721	0.514	0.224	0.00419166686185854	213	chr3L-3489257-3489756	P48
5.57557121247685e-08	2.95868019620687	0.2	0.027	0.00428070055409123	213	chr2L-15545794-15546293	P48
5.67940177245622e-08	2.31296988812019	0.3	0.059	0.00436041750482099	213	chr3L-15188350-15188849	P48
5.73146536303242e-08	3.62058930420952	0.186	0.017	0.00440038984712177	213	chr3L-1145463-1145962	P48
5.77804514354544e-08	1.2963398423269	0.5	0.202	0.00443615193940844	213	chr3L-19354509-19355008	P48
5.82941064715562e-08	3.36304423887205	0.2	0.021	0.0044755883184602	213	chrX-12980040-12980539	P48
5.90205131630405e-08	3.48563218042064	0.2	0.019	0.00453135891860559	213	chrX-18245574-18246073	P48
5.93926203117982e-08	3.17347324283216	0.214	0.026	0.00455992781705862	213	chrX-559521-560020	P48
6.06030545144474e-08	1.50069371358384	0.557	0.204	0.00465286011340121	213	chr2L-19690577-19691076	P48
6.08601400894054e-08	1.4497399736436	0.557	0.224	0.00467259811550419	213	chr2L-8822155-8822654	P48
6.12689316062429e-08	2.72115600678542	0.186	0.035	0.00470398349300091	213	chrX-12507358-12507857	P48
6.18464903940653e-08	2.29932578977885	0.229	0.053	0.00474832614649476	213	chr2L-14930191-14930690	P48
6.2906053999505e-08	1.90103973509483	0.371	0.096	0.004829675201866	213	chr2R-15620654-15621153	P48
6.36325359294056e-08	2.65177399670138	0.243	0.038	0.00488545157851604	213	chr3L-17738483-17738982	P48
6.36422766338511e-08	2.55389528672824	0.286	0.051	0.00488619943084055	213	chr3L-12164187-12164686	P48
6.38015720843123e-08	1.86473509821853	0.357	0.105	0.00489842949834516	213	chr2L-20569529-20570028	P48
6.41459081116241e-08	3.0085179972736	0.229	0.029	0.00492486624117805	213	chr3R-7469025-7469524	P48
6.8285379173725e-08	3.54910166744722	0.186	0.018	0.00524267827144191	213	chr2L-8820402-8820901	P48
6.84308564694121e-08	2.84110548893142	0.2	0.03	0.00525384743629558	213	chr3R-29198209-29198708	P48
6.86534690086939e-08	2.01842420431014	0.329	0.079	0.00527093873661149	213	chr3R-28847537-28848036	P48
6.88895336286663e-08	1.80256829383971	0.386	0.122	0.00528906283387448	213	chr2L-5777887-5778386	P48
7.07087518901186e-08	2.13909834417488	0.343	0.079	0.00542873513511574	213	chr2R-21955016-21955515	P48
7.14201370426381e-08	1.91791732648013	0.314	0.098	0.00548335244158558	213	chr2R-22013356-22013855	P48
7.14868673322032e-08	2.48035854174321	0.229	0.049	0.00548847572629723	213	chr2R-18308320-18308819	P48
7.19618228175069e-08	1.40748437724489	0.514	0.195	0.00552494090863691	213	chr2L-18121731-18122230	P48
7.2711769045819e-08	2.50653430269007	0.229	0.04	0.0055825187802618	213	chr3L-15482859-15483358	P48
7.35906170354272e-08	2.97340598664838	0.157	0.021	0.00564999321351196	213	chr3R-25557191-25557690	P48
7.56020586919086e-08	3.52713779879714	0.157	0.014	0.00580442365812998	213	chr2R-20795399-20795898	P48
7.64065232827491e-08	1.64649841770162	0.471	0.157	0.00586618723155634	213	chr2L-4413907-4414406	P48
7.8155650789772e-08	1.84249683342092	0.343	0.103	0.00600047824503553	213	chr3R-17896866-17897365	P48
8.11138450479953e-08	2.77311337834082	0.171	0.028	0.00622759656740489	213	chr3R-28163923-28164422	P48
8.40530767565643e-08	1.93333142245266	0.386	0.103	0.00645325902106198	213	chr3R-29005553-29006052	P48
8.45678214028238e-08	2.40241337792865	0.286	0.053	0.0064927790560232	213	chr3L-13661472-13661971	P48
8.46993797859532e-08	1.88703607482612	0.4	0.112	0.00650287958244634	213	chr3R-30549692-30550191	P48
8.60608653133637e-08	1.34795899420763	0.557	0.215	0.00660740899529881	213	chr2L-314990-315489	P48
8.80013353507652e-08	2.26052177212465	0.343	0.075	0.00675639052289035	213	chr2L-20615678-20616177	P48
8.87191795577293e-08	2.74070932237663	0.243	0.04	0.00681150372972423	213	chrX-17113461-17113960	P48
8.87821206856745e-08	3.21710603304984	0.186	0.02	0.00681633609776335	213	chrX-13438013-13438512	P48
8.89899058211039e-08	1.70004136649303	0.486	0.163	0.00683228900932108	213	chr2R-15462196-15462695	P48
8.98747293496135e-08	2.16924053006189	0.243	0.061	0.00690022222054592	213	chr3R-15896391-15896890	P48
9.03440345984428e-08	2.07697137570925	0.3	0.083	0.00693625360033005	213	chr3R-19587438-19587937	P48
9.16791085872066e-08	2.98020030247765	0.2	0.027	0.00703875524089138	213	chr2L-10617611-10618110	P48
9.50645052600023e-08	2.78429463220996	0.243	0.037	0.00729867245584194	213	chr2L-3211396-3211895	P48
9.52926035438779e-08	1.73000108949719	0.371	0.132	0.00731618492968477	213	chr2L-4244958-4245457	P48
9.58817518173288e-08	3.93229061930833	0.2	0.014	0.00736141737752723	213	chr2R-18669124-18669623	P48
9.71444647365866e-08	1.86825085127875	0.329	0.099	0.00745836342461617	213	chr3L-20875042-20875541	P48
9.92740235189551e-08	2.43913808450745	0.271	0.056	0.0076218624296913	213	chr2R-9323898-9324397	P48
1.02452476896343e-07	2.86549837071945	0.2	0.031	0.0078658913661936	213	chr2L-3338551-3339050	P48
1.02663171177102e-07	2.89427521521504	0.214	0.028	0.00788206763029319	213	chr2L-18045946-18046445	P48
1.03691958273218e-07	1.63349826229543	0.486	0.162	0.00796105378838456	213	chr2L-14815797-14816296	P48
1.05381932113039e-07	1.93498150361974	0.386	0.103	0.00809080321991071	213	chr2R-15289800-15290299	P48
1.05678582816952e-07	2.07966713731421	0.271	0.067	0.00811357887435432	213	chrX-20075218-20075717	P48
1.06409541139249e-07	2.84732480396688	0.243	0.037	0.00816969893050701	213	chr2L-6270296-6270795	P48
1.086179458725e-07	2.39596791647316	0.229	0.042	0.00833925141230702	213	chr2L-16714439-16714938	P48
1.10442760343738e-07	2.56546027545207	0.214	0.043	0.00847935336815082	213	chrX-6140670-6141169	P48
1.13067159633187e-07	2.05160509200206	0.357	0.091	0.00868084424799758	213	chr3L-3978779-3979278	P48
1.13426782126105e-07	2.11676309331045	0.314	0.088	0.00870845462451383	213	chr2R-25169937-25170436	P48
1.13513780184174e-07	1.64525011469268	0.429	0.148	0.00871513398742011	213	chr2R-23297431-23297930	P48
1.15573535500479e-07	1.98345540114347	0.357	0.097	0.00887327376158479	213	chr2L-3237517-3238016	P48
1.15874030903162e-07	2.25464432705291	0.3	0.07	0.00889634459662119	213	chrX-5830917-5831416	P48
1.16391889862119e-07	2.10306312540591	0.3	0.074	0.00893610373605407	213	chr3R-14992991-14993490	P48
1.17024148180703e-07	3.64031777886117	0.157	0.013	0.00898464600072169	213	chr3L-3573812-3574311	P48
1.18382980240219e-07	1.66701278656789	0.357	0.108	0.00908897169092304	213	chr3R-17335621-17336120	P48
1.18873576987567e-07	2.86063896924761	0.2	0.026	0.00912663774679747	213	chr3R-26546130-26546629	P48
1.19491923999044e-07	3.88796549360931	0.171	0.012	0.00917411195695058	213	chr3R-9194612-9195111	P48
1.19627374766057e-07	2.11823010325195	0.329	0.078	0.00918451132503876	213	chrX-2550360-2550859	P48
1.21451890176727e-07	1.76425241202315	0.4	0.119	0.00932459032020843	213	chrX-12724346-12724845	P48
1.21817105635127e-07	2.45025270604797	0.3	0.056	0.00935263010224249	213	chr2R-6821939-6822438	P48
1.21963069043877e-07	3.43705190705405	0.129	0.013	0.00936383658891267	213	chr3L-19434182-19434681	P48
1.23107868318218e-07	1.81990614798225	0.457	0.132	0.00945172969799953	213	chrX-8373923-8374422	P48
1.23811601934457e-07	2.36926745538245	0.229	0.042	0.00950575955011984	213	chr2L-1332309-1332808	P48
1.25855341942555e-07	2.52711334715301	0.229	0.04	0.0096626697329816	213	chr2R-17898705-17899204	P48
1.25920028762652e-07	1.90175312753982	0.357	0.104	0.00966763612828138	213	chr3R-6505235-6505734	P48
1.27017039811307e-07	3.51206116652925	0.143	0.015	0.00975186024855293	213	chrX-4199484-4199983	P48
1.27055911863393e-07	2.03986198629776	0.371	0.105	0.00975484468922384	213	chr3L-10704344-10704843	P48
1.2925921628368e-07	2.10111776188738	0.314	0.071	0.00992400558939578	213	chr2L-15136952-15137451	P48
1.30384632488055e-07	1.64497378401997	0.429	0.151	0.0100104105439029	213	chrX-3919675-3920174	P48
1.33483705559525e-07	2.05174910319367	0.3	0.073	0.0102483449780381	213	chrX-17417427-17417926	P48
1.34745017019258e-07	2.51514028222658	0.3	0.058	0.0103451834266706	213	chr2L-14813496-14813995	P48
1.34997779831456e-07	2.80507560379293	0.214	0.034	0.0103645895443399	213	chr3L-13367436-13367935	P48
1.35172295237831e-07	2.05985755780583	0.3	0.077	0.0103779881391797	213	chr3R-31441810-31442309	P48
1.40012092538599e-07	1.32632165842726	0.471	0.192	0.0107495684167435	213	chr2R-15151440-15151939	P48
1.40951336001778e-07	1.71727214061317	0.343	0.121	0.0108216797728725	213	chr3R-28235630-28236129	P48
1.41797317857165e-07	2.1676304462718	0.371	0.095	0.0108866308758017	213	chr2R-13466214-13466713	P48
1.42130042859646e-07	2.23315354241949	0.314	0.07	0.0109121761705922	213	chr3R-9977776-9978275	P48
1.42178041755621e-07	2.90268940493397	0.214	0.03	0.0109158613338296	213	chr2L-10548971-10549470	P48
1.43944777125637e-07	2.15648110146432	0.371	0.085	0.0110515042085979	213	chr3R-12197380-12197879	P48
1.43965081625636e-07	1.62243996334526	0.4	0.139	0.0110530631068898	213	chrX-16259981-16260480	P48
1.44145450168038e-07	2.59837910892914	0.229	0.043	0.0110669110821013	213	chr3L-2842435-2842934	P48
1.44427927400873e-07	2.50839759976141	0.2	0.039	0.0110885985541294	213	chr2L-21752814-21753313	P48
1.4499942587557e-07	3.51988710776158	0.143	0.012	0.0111324759210228	213	chrX-6480430-6480929	P48
1.45474562053022e-07	2.47702977963021	0.357	0.07	0.0111689549761828	213	chr3R-5095831-5096330	P48
1.47155703703234e-07	2.52373078816715	0.229	0.043	0.0112980263075195	213	chr3R-6565415-6565914	P48
1.47210217372762e-07	1.49936152042183	0.414	0.158	0.0113022116490112	213	chr2L-514392-514891	P48
1.48378234195795e-07	2.66921569467927	0.243	0.041	0.0113918873086163	213	chr3L-18152763-18153262	P48
1.49504335890251e-07	3.20526356507418	0.171	0.023	0.0114783448923099	213	chrX-8359572-8360071	P48
1.49609007116803e-07	1.80686484726709	0.3	0.09	0.0114863811303997	213	chr2R-11717935-11718434	P48
1.51590002641229e-07	2.44617863584659	0.286	0.05	0.011638474042783	213	chr2L-4071683-4072182	P48
1.51909846562286e-07	1.82278671381115	0.4	0.113	0.0116630303796661	213	chr3R-15058800-15059299	P48
1.52353924322562e-07	2.44707267003045	0.314	0.064	0.011697124893789	213	chr2L-15122285-15122784	P48
1.57750605884322e-07	1.92102791722942	0.429	0.127	0.0121114605173747	213	chr3R-19966395-19966894	P48
1.57771279423714e-07	2.52740634124581	0.271	0.051	0.0121130477490351	213	chr3R-17985524-17986023	P48
1.58286990900275e-07	1.40211488167273	0.486	0.205	0.0121526420133595	213	chrX-12182114-12182613	P48
1.58955253711897e-07	2.85658402888571	0.243	0.033	0.0122039485589846	213	chr3L-6027315-6027814	P48
1.58976717737099e-07	2.79358951067033	0.186	0.03	0.0122055964809835	213	chr2L-5186444-5186943	P48
1.59716211990383e-07	2.25549119549306	0.357	0.08	0.0122623718917737	213	chr3R-16526892-16527391	P48
1.60902274086557e-07	3.01721082431702	0.214	0.029	0.0123534329952695	213	chr3R-7631553-7632052	P48
1.63558760716491e-07	1.66351474725936	0.529	0.176	0.0125573874127693	213	chr2R-11197073-11197572	P48
1.68092205928055e-07	1.78826518187961	0.371	0.114	0.0129054472023323	213	chr2R-22467677-22468176	P48
1.68339001033938e-07	3.41175103443349	0.229	0.021	0.0129243951433816	213	chr3R-18337230-18337729	P48
1.68988152878078e-07	1.72248397239172	0.429	0.13	0.0129742344253673	213	chrX-20324839-20325338	P48
1.69404627428886e-07	2.5066908072882	0.214	0.04	0.0130062096754801	213	chrX-20097735-20098234	P48
1.69452077748352e-07	3.52866455373645	0.214	0.018	0.0130098527212074	213	chr2L-12402153-12402652	P48
1.71023749241244e-07	1.30866890561509	0.514	0.211	0.0131305193717458	213	chr2R-12102260-12102759	P48
1.71053074720833e-07	2.65716718849516	0.243	0.04	0.0131327708647667	213	chrX-20326044-20326543	P48
1.73250922525822e-07	2.09016270861355	0.329	0.079	0.0133015128278425	213	chr3L-10328779-10329278	P48
1.76439785706036e-07	1.84170707596144	0.357	0.11	0.0135463409873666	213	chr3L-978227-978726	P48
1.79092018909819e-07	2.74776604418821	0.243	0.036	0.0137499688438203	213	chrX-17442411-17442910	P48
1.81775052650044e-07	2.79212424016844	0.271	0.042	0.0139559614422598	213	chr2R-19075890-19076389	P48
1.81943137264561e-07	1.86590921763663	0.371	0.108	0.013968866306624	213	chr3R-22964842-22965341	P48
1.83826817223621e-07	2.62679853389199	0.157	0.025	0.0141134877191607	213	chr2R-8207132-8207631	P48
1.86148898969321e-07	1.81934980246831	0.429	0.128	0.0142917678672686	213	chrX-658851-659350	P48
1.89124745322803e-07	1.21488507159464	0.529	0.243	0.0145202414469035	213	chr3L-8273948-8274447	P48
1.90840673087706e-07	2.13880603931211	0.357	0.084	0.0146519835169817	213	chr2R-18481223-18481722	P48
1.91106509481965e-07	2.37143694420871	0.314	0.061	0.0146723933719873	213	chr2L-13110256-13110755	P48
1.96101098941358e-07	2.20009882506075	0.229	0.052	0.0150558579723217	213	chrX-21261347-21261846	P48
1.96802528076553e-07	2.36351095365053	0.257	0.051	0.0151097108956055	213	chrX-15245869-15246368	P48
1.98098361064634e-07	3.60219110294879	0.214	0.018	0.0152091997690983	213	chr3R-6831753-6832252	P48
1.98469382495433e-07	2.1132647917261	0.314	0.077	0.0152376853104693	213	chrX-1733635-1734134	P48
1.9952067465e-07	1.05882164575685	0.671	0.371	0.0153183993169284	213	chr3L-10727022-10727521	P48
1.99855158588364e-07	2.69820611948289	0.214	0.036	0.0153440796557803	213	chr2R-11767512-11768011	P48
2.00380557528506e-07	3.36182511233285	0.186	0.02	0.0153844176848086	213	chr3R-4984579-4985078	P48
2.01489043073656e-07	3.30571177115861	0.186	0.02	0.015469522771023	213	chr2L-19861086-19861585	P48
2.01664999842607e-07	1.48738170616045	0.371	0.137	0.015483032027916	213	chr3R-17250719-17251218	P48
2.01667465614029e-07	2.35504106217435	0.229	0.049	0.0154832213399827	213	chr3L-20096267-20096766	P48
2.02690925613574e-07	1.431549979891	0.471	0.179	0.0155617985049077	213	chr3L-20869348-20869847	P48
2.0417386042802e-07	2.98675275890778	0.243	0.034	0.0156756523082216	213	chrX-10518784-10519283	P48
2.04834608423603e-07	3.08902510544628	0.243	0.03	0.0157263818963305	213	chr4-103991-104490	P48
2.05627422858411e-07	1.62961939355102	0.343	0.117	0.0157872510173774	213	chrX-8184999-8185498	P48
2.06692238794604e-07	2.39745024491614	0.271	0.056	0.0158690033256945	213	chr2R-8261530-8262029	P48
2.08454311835084e-07	2.39082011071151	0.214	0.044	0.0160042882454504	213	chr3L-10269890-10270389	P48
2.11082580651262e-07	2.6915266565651	0.186	0.027	0.0162060762120813	213	chr2L-2392607-2393106	P48
2.19599189096964e-07	1.22174254405759	0.643	0.288	0.0168599473421085	213	chr2L-18150363-18150862	P48
2.24234136274989e-07	3.54311106403452	0.129	0.012	0.0172158000466486	213	chr3L-33970-34469	P48
2.25674221095891e-07	2.73486130854742	0.186	0.03	0.0173263639988582	213	chr2L-17805319-17805818	P48
2.2697850180222e-07	1.80020475660601	0.414	0.121	0.0174265014543672	213	chr3L-17247758-17248257	P48
2.29590798089754e-07	4.24800176735171	0.129	0.007	0.017627063114139	213	chr2L-14700819-14701318	P48
2.32223010676278e-07	1.33981821969163	0.643	0.265	0.0178291538676819	213	chrX-7134669-7135168	P48
2.32535417196505e-07	2.69107270139041	0.329	0.049	0.0178531391906788	213	chr3R-29391941-29392440	P48
2.35788781290596e-07	2.55209427320025	0.229	0.042	0.0181029194723668	213	chr2L-20036038-20036537	P48
2.39358140782215e-07	1.67932687762633	0.457	0.149	0.0183769606166953	213	chr2R-13691252-13691751	P48
2.39678260920163e-07	1.69737794773605	0.314	0.108	0.0184015381604065	213	chr3R-30978766-30979265	P48
2.40369026461639e-07	2.46542907511252	0.257	0.054	0.0184545723756188	213	chr3R-20726216-20726715	P48
2.42314619130372e-07	2.67902891355429	0.171	0.027	0.0186039471983534	213	chr3R-31440563-31441062	P48
2.42651155113501e-07	2.33580290005982	0.2	0.038	0.0186297850849942	213	chr3L-13895469-13895968	P48
2.44397644253255e-07	1.9116166993218	0.371	0.106	0.0187638735351879	213	chr3R-22001403-22001902	P48
2.44404415122904e-07	2.6171494012309	0.271	0.046	0.0187643933754761	213	chr2L-14551385-14551884	P48
2.50949866959767e-07	2.79712360074208	0.214	0.031	0.019266926985703	213	chr3R-20225035-20225534	P48
2.51762503964514e-07	1.81051790788341	0.4	0.128	0.0193293180043796	213	chr3R-5118654-5119153	P48
2.54290437887145e-07	2.87918044262834	0.214	0.03	0.0195234026592234	213	chr3R-15729272-15729771	P48
2.54427244783095e-07	1.44734444921977	0.414	0.15	0.0195339061454669	213	chr2R-8262048-8262547	P48
2.55518868534524e-07	2.4370143406834	0.229	0.045	0.0196177166506066	213	chr2R-12247971-12248470	P48
2.58965924703913e-07	3.23502931308839	0.2	0.021	0.0198823678350676	213	chr2L-5794175-5794674	P48
2.63844859035644e-07	1.95638077366934	0.214	0.056	0.0202569528973206	213	chrX-19424536-19425035	P48
2.65430424527927e-07	1.75031836964347	0.371	0.12	0.0203786862735561	213	chr3R-11085973-11086472	P48
2.65966466949618e-07	2.24190928867079	0.314	0.071	0.0204198414665239	213	chr2R-16887197-16887696	P48
2.66113671652216e-07	2.95904767317462	0.214	0.031	0.0204311432547705	213	chr2L-337658-338157	P48
2.66299153403155e-07	2.70560114909184	0.171	0.026	0.0204453838016806	213	chrX-19041134-19041633	P48
2.67409686889897e-07	1.43807649045862	0.657	0.253	0.0205306461206588	213	chr3R-28934449-28934948	P48
2.68370696110124e-07	2.89676020184079	0.186	0.026	0.0206044285645509	213	chr3R-31092978-31093477	P48
2.74346694499048e-07	1.08679964525776	0.643	0.344	0.0210632418168589	213	chrX-11730286-11730785	P48
2.78595065866017e-07	2.30512023807528	0.314	0.063	0.0213894147769293	213	chr3R-17496481-17496980	P48
2.81272435952348e-07	2.70220679669217	0.3	0.043	0.0215949725426774	213	chr3L-6115453-6115952	P48
2.81294576703071e-07	2.87938084788008	0.229	0.033	0.021596672420955	213	chr3L-18962159-18962658	P48
2.86177238733632e-07	2.61194484893037	0.214	0.036	0.0219715436810133	213	chr3R-14976112-14976611	P48
2.86971118609616e-07	2.31699716772241	0.271	0.057	0.0220324946023719	213	chr2R-22356811-22357310	P48
2.89051038568197e-07	3.02236234475309	0.214	0.027	0.0221921825371119	213	chr3L-18500693-18501192	P48
2.91832857951716e-07	1.51331813740568	0.5	0.188	0.0224057595021009	213	chr2L-9046042-9046541	P48
2.91870567555916e-07	2.91732482044724	0.243	0.034	0.022408654694673	213	chr3L-22842222-22842721	P48
2.95791751321471e-07	2.94731821227571	0.171	0.023	0.0227097074994573	213	chr2R-22757192-22757691	P48
2.99163479454244e-07	1.38792972079413	0.429	0.169	0.022968575298579	213	chrX-10669924-10670423	P48
3.0352631511691e-07	1.63116052003608	0.471	0.156	0.0233035363694159	213	chr3L-9521697-9522196	P48
3.04324527141415e-07	2.14670314350411	0.271	0.066	0.0233648198958093	213	chr3L-20748934-20749433	P48
3.06001078097492e-07	1.48392762198239	0.386	0.143	0.023493538772013	213	chr3R-7826370-7826869	P48
3.08141412336961e-07	3.05029737030897	0.171	0.022	0.0236578650735825	213	chr3L-3003380-3003879	P48
3.11100687112947e-07	1.65153032139924	0.529	0.174	0.0238850663537836	213	chrX-2912279-2912778	P48
3.24489045613981e-07	2.24972652489549	0.257	0.061	0.024912970966059	213	chr3R-30523984-30524483	P48
3.27931274585e-07	1.4234755326029	0.471	0.192	0.0251772515375379	213	chr3R-30781755-30782254	P48
3.28157733740771e-07	2.64187152537377	0.214	0.037	0.0251946381656814	213	chr3L-10175035-10175534	P48
3.29651090586993e-07	2.48593770957348	0.243	0.043	0.025309292130907	213	chr3L-15462945-15463444	P48
3.40488047581525e-07	2.10612585251189	0.257	0.061	0.0261413103411191	213	chr3R-27775627-27776126	P48
3.46544619182214e-07	2.87147295848005	0.257	0.038	0.0266063096823337	213	chr3R-21335864-21336363	P48
3.49786582022824e-07	2.63996479399108	0.214	0.036	0.0268552146213843	213	chr3L-12171796-12172295	P48
3.50760979158134e-07	2.80575754075099	0.171	0.024	0.0269300249358449	213	chr2L-16094314-16094813	P48
3.52480492300022e-07	2.18438149144501	0.286	0.065	0.0270620422768265	213	chr2R-20838652-20839151	P48
3.5372395655434e-07	1.42874371421286	0.6	0.238	0.027157510488416	213	chr3L-13723832-13724331	P48
3.5506528986548e-07	2.50943860784625	0.3	0.052	0.0272604926947121	213	chr3L-14938104-14938603	P48
3.56424570324699e-07	1.89855591916281	0.329	0.097	0.0273648528112491	213	chr3L-12228403-12228902	P48
3.63231827989002e-07	1.88569555063311	0.3	0.081	0.0278874868256837	213	chr2R-12771613-12772112	P48
3.80702691805038e-07	2.08034492156846	0.357	0.095	0.0292288298660236	213	chr2L-20606514-20607013	P48
3.8472952151782e-07	1.49944000446142	0.486	0.203	0.0295379937440522	213	chr3R-27655480-27655979	P48
3.8679586100731e-07	1.66571045492294	0.457	0.142	0.0296966390246973	213	chr2L-15568664-15569163	P48
4.0077493182621e-07	2.60603881865055	0.214	0.036	0.0307698961658891	213	chrX-12121554-12122053	P48
4.05346249714674e-07	1.8669476751278	0.314	0.084	0.0311208636680938	213	chr3L-2680541-2681040	P48
4.15268642357385e-07	2.84074510760721	0.157	0.024	0.0318826652856306	213	chr2L-12954289-12954788	P48
4.24192216578431e-07	2.59671164057413	0.229	0.041	0.0325677816200256	213	chr2R-14683008-14683507	P48
4.34495415209497e-07	1.90898475924221	0.329	0.095	0.0333588199981244	213	chr3R-23563046-23563545	P48
4.35925524076222e-07	2.70354735584686	0.257	0.047	0.033468618036476	213	chr3R-17451759-17452258	P48
4.37748234349405e-07	3.11214950358844	0.2	0.024	0.03360855844041	213	chr2L-2395695-2396194	P48
4.38115645227902e-07	2.39839926184829	0.257	0.058	0.0336367667780174	213	chrX-10666914-10667413	P48
4.41700156487683e-07	1.79053898829951	0.4	0.114	0.0339119712144984	213	chr3L-11763207-11763706	P48
4.4228216634343e-07	1.87012030530138	0.243	0.069	0.0339566556031832	213	chr2L-9031660-9032159	P48
4.46661197140612e-07	3.06764512157594	0.186	0.023	0.0342928600716677	213	chr3L-6665989-6666488	P48
4.47716986314411e-07	2.97722726371134	0.086	0.011	0.0343739193412753	213	chrX-3532620-3533119	P48
4.51576043176579e-07	2.00001931832314	0.271	0.068	0.034670202290925	213	chr3L-2568121-2568620	P48
4.52316839893578e-07	4.2005369251469	0.129	0.008	0.0347270776996693	213	chr3R-22628055-22628554	P48
4.54036200206487e-07	2.34530129299595	0.214	0.045	0.0348590833070532	213	chr3R-25804505-25805004	P48
4.59236090033668e-07	1.70012824286313	0.357	0.122	0.0352583100484249	213	chrX-3304053-3304552	P48
4.5980063150222e-07	3.72530226512274	0.157	0.013	0.0353016532842144	213	chr3L-20037807-20038306	P48
4.61271994582833e-07	2.70402573847247	0.214	0.036	0.0354146186560916	213	chr3R-29552760-29553259	P48
4.63924847089675e-07	1.66666818860912	0.4	0.131	0.0356182940601569	213	chr3L-2974422-2974921	P48
4.71658495878471e-07	1.85958156523913	0.371	0.105	0.0362120526795655	213	chr2R-15100628-15101127	P48
4.72673607149884e-07	3.17977716506738	0.171	0.02	0.0362899888625395	213	chr2R-11430804-11431303	P48
4.73035044403477e-07	1.80257209074757	0.357	0.102	0.0363177385691213	213	chr3R-21790353-21790852	P48
4.75518426862954e-07	1.56847433307091	0.4	0.164	0.0365084027408302	213	chr3R-24072935-24073434	P48
4.8486987979515e-07	2.6920620632101	0.271	0.043	0.0372263698911524	213	chr2R-7137412-7137911	P48
4.87406000175572e-07	1.88626203603852	0.271	0.072	0.0374210830694797	213	chr2R-9637042-9637541	P48
5.05072634028945e-07	1.53317459880653	0.429	0.149	0.0387774565502063	213	chr3R-19696052-19696551	P48
5.08646936708086e-07	2.63172698580347	0.257	0.04	0.0390518772127	213	chr2L-16101081-16101580	P48
5.09006283813296e-07	2.49236811095797	0.271	0.053	0.0390794664460496	213	chr2R-23336176-23336675	P48
5.20325305949425e-07	1.28955750047424	0.529	0.259	0.0399484956895731	213	chr3R-19412984-19413483	P48
5.214284535308e-07	3.06585705796685	0.171	0.024	0.0400331909482807	213	chr3L-76911-77410	P48
5.31583930736812e-07	3.47572731689132	0.143	0.014	0.0408128878662495	213	chr3R-19054774-19055273	P48
5.31785563857918e-07	2.58978496620828	0.214	0.039	0.0408283684507555	213	chr3R-28650735-28651234	P48
5.35009875051703e-07	2.96367159293686	0.2	0.028	0.0410759181669696	213	chr2R-19099953-19100452	P48
5.35440909445446e-07	3.13973300782931	0.2	0.024	0.0411090112635836	213	chr3R-30392551-30393050	P48
5.42629202284373e-07	2.01971663223135	0.271	0.068	0.041660899634585	213	chr2R-17962520-17963019	P48
5.50182616754207e-07	1.55511975570315	0.4	0.143	0.042240820583921	213	chr2R-15048350-15048849	P48
5.52164860007121e-07	2.03325705800649	0.214	0.053	0.0423930092919067	213	chr3R-20376300-20376799	P48
5.52974426113692e-07	3.87921962926832	0.143	0.01	0.0424551645393048	213	chrX-13060189-13060688	P48
5.62570137262668e-07	2.12634999253559	0.329	0.079	0.0431918848584786	213	chr2L-15076260-15076759	P48
5.66159356665475e-07	1.44358098623679	0.414	0.159	0.0434674507673485	213	chrX-11531200-11531699	P48
5.66703978426841e-07	1.31940297943269	0.514	0.243	0.0435092646476991	213	chr2L-10134632-10135131	P48
5.69893415794786e-07	3.58697795013995	0.186	0.016	0.0437541368910605	213	chr2R-14631420-14631919	P48
5.96865714443183e-07	2.80129024001581	0.186	0.028	0.0458249620920898	213	chrX-3087451-3087950	P48
6.04128981534542e-07	1.73277159476219	0.443	0.139	0.046382606686296	213	chr3R-17368475-17368974	P48
6.091671700605e-07	1.74493931621813	0.429	0.134	0.046769418648565	213	chr2L-16112812-16113311	P48
6.09771747966792e-07	2.89593790910701	0.186	0.024	0.0468158357218985	213	chr3R-28488436-28488935	P48
6.20529056713615e-07	3.13260188859905	0.157	0.019	0.0476417388582445	213	chr3L-14654133-14654632	P48
6.23152810485018e-07	1.94892073453843	0.243	0.071	0.0478431801777978	213	chr3R-25971557-25972056	P48
6.23325135653441e-07	2.00650129469872	0.3	0.078	0.0478564106149285	213	chr2L-4256908-4257407	P48
6.23716388973723e-07	1.58661115637271	0.386	0.147	0.0478864494798465	213	chrX-8592245-8592744	P48
6.26899448834783e-07	1.14366769375787	0.6	0.263	0.0481308320837393	213	chr3R-25975588-25976087	P48
6.28394421640893e-07	3.12666696101119	0.2	0.023	0.0482456101159012	213	chrX-1533647-1534146	P48
6.3348507122362e-07	2.88788393204479	0.2	0.031	0.0486364498282646	213	chr2R-16743742-16744241	P48
6.35329106908517e-07	1.53399918306418	0.4	0.149	0.0487780275120083	213	chr2L-4413349-4413848	P48
6.37632206740764e-07	2.39148755492909	0.229	0.046	0.0489548503047289	213	chr2L-17808616-17809115	P48
6.4291751658467e-07	2.04819894292928	0.229	0.056	0.0493606352533046	213	chrX-3544301-3544800	P48
7.14947791709505e-28	4.51284810294411	0.738	0.041	5.4890831656289e-23	214	chrX-1529581-1530080	P48
4.48357633659427e-27	4.82808270218348	0.643	0.025	3.44231056818362e-22	214	chrX-2998967-2999466	P48
7.07216556546066e-26	4.6633242035776	0.714	0.03	5.42972583453808e-21	214	chrX-7764219-7764718	P48
6.53090444560135e-24	3.97620314669146	0.738	0.051	5.01416719715489e-19	214	chrX-1530673-1531172	P48
1.08065657046217e-22	3.32383147648578	0.714	0.083	8.29684888538039e-18	214	chr3L-11033254-11033753	P48
1.20508679996603e-22	4.70417248073945	0.619	0.025	9.25217441541917e-18	214	chr2L-1783783-1784282	P48
2.08057629157791e-22	4.62684837584639	0.595	0.026	1.59738325362186e-17	214	chrX-4505474-4505973	P48
2.15352999363411e-22	4.34355902215293	0.595	0.034	1.65339418791252e-17	214	chr2L-1382407-1382906	P48
6.69567981292828e-22	3.44076856260949	0.762	0.079	5.14067513317381e-17	214	chr2L-5748597-5749096	P48
9.27950577143882e-22	3.54838386287243	0.667	0.057	7.12443335107987e-17	214	chr2R-19041032-19041531	P48
1.03888377126719e-21	4.13193461156482	0.643	0.042	7.97613404228096e-17	214	chr2R-8384885-8385384	P48
1.2452552156655e-21	4.515674071979	0.5	0.023	9.56057144379345e-17	214	chrX-7403479-7403978	P48
2.49323119191353e-21	4.5313109961947	0.571	0.029	1.91420317990353e-16	214	chr3R-23895177-23895676	P48
3.54878773627705e-21	4.87074376682278	0.548	0.02	2.72461727240407e-16	214	chrX-13428282-13428781	P48
3.56684354037303e-21	5.091101034839	0.524	0.016	2.7384797965568e-16	214	chr2R-9467777-9468276	P48
1.20478505199379e-20	3.1200050624116	0.69	0.1	9.24985771518753e-16	214	chrX-3536933-3537432	P48
2.0721289718703e-20	4.35035617451275	0.524	0.026	1.59089773944314e-15	214	chr2L-1783237-1783736	P48
2.29571568086942e-20	3.62069310745906	0.69	0.06	1.76255867114431e-15	214	chrX-1574042-1574541	P48
2.51561848246068e-20	3.96389439864358	0.595	0.045	1.93139124609401e-15	214	chr2L-17888689-17889188	P48
4.87046954406726e-20	4.11295542592383	0.643	0.041	3.73935169715308e-15	214	chr3L-22220816-22221315	P48
1.1931483431942e-19	4.34761107838742	0.548	0.03	9.16051571970776e-15	214	chr2R-17345016-17345515	P48
2.15774688307053e-19	4.65653187201801	0.524	0.023	1.65663174694623e-14	214	chr3R-14988007-14988506	P48
1.31758042214875e-18	4.32787712127736	0.524	0.028	1.01158554490893e-13	214	chr2L-2347277-2347776	P48
1.91083205488553e-18	3.90652385004812	0.524	0.037	1.46706041845891e-13	214	chr3R-6632026-6632525	P48
3.02600200448363e-18	4.45516591664738	0.5	0.026	2.32324329896236e-13	214	chr3R-28027987-28028486	P48
3.06294623975945e-18	3.80517961947499	0.524	0.041	2.35160760503772e-13	214	chr3R-28274549-28275048	P48
3.40410728767129e-18	3.90951378642255	0.5	0.036	2.61353741118251e-13	214	chr3R-31902593-31903092	P48
3.83063024161746e-18	3.89192288609101	0.571	0.042	2.94100467430422e-13	214	chrX-5284370-5284869	P48
5.47529520493915e-18	4.12125131931973	0.524	0.031	4.20371264654408e-13	214	chr2L-1382939-1383438	P48
6.9982921359701e-18	3.03707375631279	0.738	0.101	5.3730087703124e-13	214	chr3L-22446401-22446900	P48
8.40953577114887e-18	3.80931182903302	0.548	0.042	6.45650518365726e-13	214	chr3L-5021905-5022404	P48
8.90981612603573e-18	3.45332567955759	0.643	0.069	6.84060042892519e-13	214	chr2L-13536292-13536791	P48
1.16678559794927e-17	3.42606265696471	0.619	0.063	8.95811310681528e-13	214	chrX-4526682-4527181	P48
1.6396385417e-17	3.21657448670539	0.643	0.08	1.25884888677559e-12	214	chr3L-13282758-13283257	P48
1.87711165846357e-17	4.17622804214694	0.524	0.031	1.44117124690199e-12	214	chr2R-8195711-8196210	P48
2.14304551356668e-17	3.24327298798724	0.619	0.079	1.64534462349595e-12	214	chr3L-10328779-10329278	P48
3.28751696411674e-17	3.66718178956986	0.571	0.058	2.52402402437027e-12	214	chr3L-22223120-22223619	P48
3.44208695799191e-17	4.38220614610953	0.5	0.025	2.64269668286787e-12	214	chr2L-5625485-5625984	P48
3.50703571315447e-17	4.08565775010202	0.476	0.03	2.69256173913148e-12	214	chr2R-22343542-22344041	P48
4.75939765056705e-17	3.341326791996	0.595	0.065	3.65407514019936e-12	214	chr3R-17928706-17929205	P48
5.08681833362317e-17	4.11003281950989	0.476	0.031	3.90545564382252e-12	214	chrX-19160258-19160757	P48
5.56476692345273e-17	3.69482183145381	0.548	0.044	4.27240545315007e-12	214	chr3L-5021352-5021851	P48
6.43672457183312e-17	3.11123653168134	0.643	0.083	4.9418596572706e-12	214	chrX-5607901-5608400	P48
7.12611194160139e-17	4.00916977427836	0.476	0.03	5.47114370428389e-12	214	chrX-21012687-21013186	P48
7.61215457041746e-17	2.62740913467755	0.714	0.135	5.84430779298371e-12	214	chr3R-23083368-23083867	P48
1.04515969751617e-16	3.12393239001506	0.619	0.08	8.02431809365017e-12	214	chrX-4197797-4198296	P48
1.11197691431905e-16	3.12228404411237	0.667	0.091	8.53731395737594e-12	214	chr3L-22947852-22948351	P48
1.33642098510602e-16	3.65899878847246	0.548	0.048	1.026050575525e-11	214	chr2L-19213902-19214401	P48
2.26012157424421e-16	2.66546678154699	0.643	0.117	1.73523093984174e-11	214	chrX-13513146-13513645	P48
2.74168310005906e-16	3.52503407087799	0.595	0.061	2.10495461690135e-11	214	chr3L-22221531-22222030	P48
3.16688615528215e-16	4.40537731363033	0.476	0.024	2.43140851457943e-11	214	chr3R-28941943-28942442	P48
3.48775949847367e-16	3.0806563410854	0.619	0.08	2.67776223254814e-11	214	chr3R-28127352-28127851	P48
3.84811049200538e-16	3.59603509891396	0.548	0.051	2.95442531134205e-11	214	chr2R-12206705-12207204	P48
3.89527031085478e-16	3.65854352136286	0.571	0.052	2.99063273386187e-11	214	chr3R-4989760-4990259	P48
3.93340108497827e-16	5.0474642533747	0.452	0.014	3.01990801700292e-11	214	chrX-13458192-13458691	P48
4.01817351828866e-16	4.73589889713756	0.429	0.018	3.0849929004013e-11	214	chr2L-17099568-17100067	P48
4.22602003842055e-16	4.15343495094792	0.524	0.031	3.24456914469776e-11	214	chr3R-11314927-11315426	P48
4.26516026012186e-16	4.15218937172348	0.524	0.032	3.27461944131116e-11	214	chr3R-22982662-22983161	P48
4.85454755318021e-16	4.52298174267933	0.5	0.025	3.72712742942963e-11	214	chr3L-15170393-15170892	P48
5.85706746640576e-16	3.50091681356482	0.524	0.048	4.49682211800768e-11	214	chr2R-23202193-23202692	P48
6.34848370082849e-16	2.94868906529578	0.595	0.084	4.87411184614808e-11	214	chr3R-20382962-20383461	P48
7.16365560529852e-16	3.38747314856123	0.595	0.058	5.49996822752399e-11	214	chr3L-946634-947133	P48
7.95754314611569e-16	4.86368313653267	0.405	0.014	6.10948332586178e-11	214	chr3R-15726650-15727149	P48
9.79871172481344e-16	2.95566491057098	0.595	0.078	7.52305891384277e-11	214	chr3R-19007377-19007876	P48
1.53547730273646e-15	4.41432502859066	0.405	0.021	1.17887805394895e-10	214	chr3R-26295926-26296425	P48
1.58017372500246e-15	2.83978578409944	0.69	0.105	1.21319417910789e-10	214	chr3L-17100199-17100698	P48
1.66642675023638e-15	3.52611971722919	0.524	0.05	1.27941580176148e-10	214	chr2R-10926740-10927239	P48
1.85273067158604e-15	2.90896474554561	0.667	0.096	1.4224525004169e-10	214	chr2R-8383150-8383649	P48
2.94606238341966e-15	3.56848742912237	0.5	0.047	2.26186885549428e-10	214	chrX-1603991-1604490	P48
4.17281078852836e-15	3.07045199614846	0.571	0.078	3.20371721100053e-10	214	chrX-14415156-14415655	P48
4.93949737789144e-15	4.22381566701437	0.429	0.024	3.79234850684993e-10	214	chrX-5285328-5285827	P48
4.96140731856985e-15	4.00214700764118	0.452	0.031	3.80917008290519e-10	214	chr2R-21591518-21592017	P48
5.02246058819065e-15	2.69976492544328	0.571	0.087	3.85604434118925e-10	214	chr2R-23197709-23198208	P48
5.81840557362507e-15	3.90911411400145	0.452	0.033	4.46713906320638e-10	214	chr2R-23201477-23201976	P48
5.92197412847087e-15	4.70606336353312	0.429	0.019	4.54665485687479e-10	214	chr2L-17010754-17011253	P48
6.83317095102281e-15	3.67971428537444	0.5	0.039	5.24623532935727e-10	214	chr2L-6163272-6163771	P48
8.64320774285724e-15	3.24558855661707	0.571	0.064	6.63590917665607e-10	214	chr3L-19035707-19036206	P48
8.92867454632513e-15	4.06895050212135	0.429	0.027	6.85507916968658e-10	214	chr2L-15231010-15231509	P48
8.99700555369001e-15	4.24850841145232	0.357	0.019	6.90754098390104e-10	214	chrX-14360482-14360981	P48
9.86442110686202e-15	4.65059985291512	0.381	0.015	7.57350794900438e-10	214	chr2R-14416951-14417450	P48
1.11546469466341e-14	4.31039008051341	0.5	0.028	8.56409173974782e-10	214	chr2L-1362773-1363272	P48
1.15149390552937e-14	3.95973337272785	0.524	0.035	8.84070960909226e-10	214	chrX-13977248-13977747	P48
1.26639219059214e-14	3.82500679882224	0.5	0.038	9.72285268249021e-10	214	chr2R-19911951-19912450	P48
1.29713024183218e-14	3.8126792080548	0.548	0.046	9.95884714469075e-10	214	chrX-1530121-1530620	P48
1.53380011597386e-14	4.28139847077743	0.452	0.025	1.17759037704009e-09	214	chr2R-19040088-19040587	P48
1.57623324380404e-14	3.41057524570256	0.5	0.056	1.21016883526299e-09	214	chrX-9844313-9844812	P48
1.57911169815355e-14	3.46155701780274	0.5	0.045	1.21237879737437e-09	214	chr2R-9220489-9220988	P48
1.78142327752523e-14	3.35283889338758	0.548	0.057	1.36770553555277e-09	214	chr3L-4922275-4922774	P48
1.80518034667223e-14	4.46161202300299	0.405	0.018	1.38594526296107e-09	214	chr2R-9249850-9250349	P48
1.93730285666068e-14	4.7562437210027	0.381	0.015	1.48738364122981e-09	214	chr3L-1457441-1457940	P48
2.10656290047654e-14	3.54464198313262	0.548	0.048	1.61733473246987e-09	214	chrX-9403619-9404118	P48
2.85396279541539e-14	4.24694901223989	0.429	0.021	2.19115847580812e-09	214	chr2R-20689817-20690316	P48
2.90002196656105e-14	3.28135827160865	0.524	0.064	2.22652086504691e-09	214	chr3L-15724462-15724961	P48
4.1845166510106e-14	3.74292723550342	0.476	0.041	3.2127045039799e-09	214	chrX-4506559-4507058	P48
4.24544909070096e-14	4.4203118933244	0.429	0.02	3.25948599387657e-09	214	chr3R-30634409-30634908	P48
4.98846033697676e-14	3.27569172418906	0.571	0.061	3.82994030831727e-09	214	chr3L-17255496-17255995	P48
4.99643501440878e-14	3.39637929590046	0.476	0.05	3.83606294666248e-09	214	chrX-7505234-7505733	P48
5.34983295797357e-14	4.05695222507575	0.405	0.029	4.10738775181379e-09	214	chrX-18581799-18582298	P48
5.48001300430643e-14	3.94388128122886	0.452	0.031	4.20733478418631e-09	214	chr3L-6653595-6654094	P48
7.12311238927889e-14	4.04460528740774	0.452	0.031	5.46884076799276e-09	214	chr3R-6618098-6618597	P48
7.64850938559019e-14	3.88915168960729	0.429	0.031	5.87221956588073e-09	214	chr2R-10936160-10936659	P48
8.02403366501173e-14	4.38729770953702	0.429	0.024	6.1605320866494e-09	214	chr2L-6233877-6234376	P48
8.26083305287572e-14	2.93709889076236	0.571	0.081	6.34233718467587e-09	214	chr2L-17103115-17103614	P48
1.00352464538692e-13	3.15388582880371	0.619	0.07	7.70466081742265e-09	214	chr2L-12864458-12864957	P48
1.02644922855254e-13	4.54796658704977	0.357	0.016	7.88066659713499e-09	214	chrX-5131321-5131820	P48
1.02736358952122e-13	3.4968950690575	0.595	0.057	7.88768669490816e-09	214	chrX-1541847-1542346	P48
1.03582435954019e-13	2.92373758320906	0.595	0.08	7.95264510280578e-09	214	chr3R-17975969-17976468	P48
1.22538780623241e-13	3.6525934538001	0.524	0.048	9.40803742112997e-09	214	chr2R-6547438-6547937	P48
1.29630226949951e-13	3.21117068639728	0.5	0.06	9.95249030430947e-09	214	chr3L-5494254-5494753	P48
1.32529121351859e-13	3.94256601882219	0.429	0.03	1.01750558209104e-08	214	chrX-6427470-6427969	P48
1.34340050323126e-13	3.18154334734053	0.5	0.058	1.03140917036083e-08	214	chr3L-1974491-1974990	P48
1.35296837182425e-13	3.788585423842	0.476	0.037	1.03875499715179e-08	214	chr2L-3906953-3907452	P48
1.38661590206661e-13	3.37825645071874	0.5	0.051	1.06458822497066e-08	214	chr3R-26820304-26820803	P48
1.46138960429354e-13	3.20601573165801	0.548	0.065	1.12199648259241e-08	214	chr3R-20486160-20486659	P48
1.55627498145637e-13	3.85299414431194	0.429	0.034	1.19484567976294e-08	214	chr3R-7598892-7599391	P48
1.73510529925313e-13	4.27914833185991	0.452	0.024	1.33214444455458e-08	214	chrX-9790700-9791199	P48
2.28207739717387e-13	3.89708875922658	0.333	0.024	1.75208774245421e-08	214	chr3R-28295287-28295786	P48
2.39553721998652e-13	3.21618604129543	0.571	0.072	1.83919765601685e-08	214	chr2L-20509105-20509604	P48
2.45556020845583e-13	3.73390734694966	0.452	0.033	1.88528090564405e-08	214	chrX-4526101-4526600	P48
2.54222490959139e-13	3.77081689618798	0.405	0.032	1.95181859658789e-08	214	chr2L-15230421-15230920	P48
2.74232236588219e-13	3.8851994606779	0.357	0.026	2.10544541962971e-08	214	chr3L-15761124-15761623	P48
2.80461454240770e-13	3.18937136407641	0.5	0.055	2.15327086107894e-08	214	chr2R-18067798-18068297	P48
2.88773971213829e-13	3.30750319948714	0.5	0.053	2.21709104139129e-08	214	chrX-12533197-12533696	P48
2.90286242450234e-13	4.73595403573866	0.381	0.016	2.22870165503591e-08	214	chrX-18734561-18735060	P48
3.36095066839523e-13	3.81894400190851	0.476	0.036	2.58040348516712e-08	214	chr2R-21228140-21228639	P48
3.88492669169922e-13	3.69320875164442	0.381	0.034	2.982691316819e-08	214	chr3R-22866809-22867308	P48
4.03618646795591e-13	3.9146861072821	0.476	0.032	3.09882252263783e-08	214	chrX-1543366-1543865	P48
4.28992504087005e-13	4.28280351388594	0.405	0.021	3.29363284937839e-08	214	chr2R-20174605-20175104	P48
4.42392477958585e-13	3.26143366915142	0.524	0.058	3.39651248877483e-08	214	chr2L-18630961-18631460	P48
5.43591922028553e-13	2.04649443456357	0.667	0.183	4.17348134056642e-08	214	chr3R-12066369-12066868	P48
5.88833264655278e-13	3.70678100707326	0.381	0.032	4.52082627271736e-08	214	chr2R-19583877-19584376	P48
6.11464556238633e-13	3.33816659831738	0.548	0.055	4.69458027697773e-08	214	chr2R-22992910-22993409	P48
6.54772790556323e-13	3.45875902379169	0.476	0.047	5.02708357677522e-08	214	chr3L-10228806-10229305	P48
6.60343287986467e-13	3.15011503378442	0.524	0.06	5.0698516278449e-08	214	chr3R-22972236-22972735	P48
7.09743899353235e-13	3.72147291279174	0.429	0.035	5.44912976167439e-08	214	chr3L-14635990-14636489	P48
7.10138533667355e-13	3.25807220738533	0.476	0.053	5.45215960608449e-08	214	chr3L-22449325-22449824	P48
7.66639264777348e-13	3.10709812266017	0.429	0.054	5.88594961925457e-08	214	chr2R-21252132-21252631	P48
8.87193476809769e-13	3.13205990193445	0.5	0.058	6.81151663755468e-08	214	chr2R-12527652-12528151	P48
9.09961697839098e-13	2.51001096233024	0.69	0.122	6.98632193132946e-08	214	chr2R-6912431-6912930	P48
9.61256920913716e-13	3.3116008688155	0.476	0.049	7.38014613600714e-08	214	chr3R-22251194-22251693	P48
1.06354942292263e-12	4.16490741778623	0.333	0.02	8.16550704943081e-08	214	chr3R-26318731-26319230	P48
1.172793498538e-12	2.91164018391384	0.548	0.079	9.00423936437532e-08	214	chrX-960134-960633	P48
1.17453068284938e-12	3.26799116509668	0.452	0.051	9.01757677064441e-08	214	chr3R-7289706-7290205	P48
1.24761532398044e-12	3.28107391582412	0.571	0.061	9.57869141139221e-08	214	chr3L-14265295-14265794	P48
1.24933496248161e-12	3.80017198821556	0.381	0.03	9.59189410794878e-08	214	chr3R-12141303-12141802	P48
1.28475150698685e-12	4.05450328006101	0.357	0.025	9.86380817004228e-08	214	chr3R-27997897-27998396	P48
1.29096451974152e-12	3.38051331520444	0.452	0.049	9.91150919676747e-08	214	chr2L-4764103-4764602	P48
1.31608353344716e-12	3.03534188560492	0.524	0.076	1.01043629363939e-07	214	chr3L-17082366-17082865	P48
1.39684783536217e-12	2.75442041239139	0.619	0.095	1.07244389407766e-07	214	chr3R-31429761-31430260	P48
1.40960143140631e-12	3.60042652311613	0.476	0.04	1.08223559497651e-07	214	chr2R-21962623-21963122	P48
1.41040552097855e-12	3.41276697069632	0.476	0.051	1.08285294278649e-07	214	chrX-12694442-12694941	P48
1.41632037020637e-12	2.93505196240729	0.548	0.077	1.08739412742964e-07	214	chr3L-22843539-22844038	P48
1.43536539502196e-12	4.08386191880103	0.333	0.02	1.10201613568206e-07	214	chr3L-10108227-10108726	P48
1.46819911644582e-12	3.66239703337255	0.381	0.032	1.12722455364244e-07	214	chr3R-17253607-17254106	P48
1.46954219915033e-12	3.5677677881277	0.452	0.036	1.12825571881966e-07	214	chr2L-4325788-4326287	P48
1.4710129922771e-12	2.77711930249381	0.548	0.086	1.12938493495067e-07	214	chr3R-13516635-13517134	P48
1.47727279631379e-12	3.34757001953928	0.429	0.047	1.13419096209788e-07	214	chr2R-12056429-12056928	P48
1.63268721619271e-12	3.68493531756032	0.429	0.032	1.25351193710412e-07	214	chr2R-18379489-18379988	P48
1.68046665254347e-12	2.69859252009195	0.524	0.087	1.29019507715677e-07	214	chr2R-15908235-15908734	P48
1.75283605953032e-12	3.5302495176626	0.476	0.044	1.345757413065e-07	214	chr3R-30521248-30521747	P48
1.83599681538975e-12	3.69383501325513	0.333	0.028	1.40960491498364e-07	214	chrX-17424467-17424966	P48
1.84510003473296e-12	3.47131664462337	0.429	0.041	1.41659400266658e-07	214	chr2L-5629260-5629759	P48
1.85576968377862e-12	3.36458921667477	0.548	0.055	1.42478573241787e-07	214	chr3R-14356287-14356786	P48
1.89886795155724e-12	3.74295020465208	0.452	0.035	1.45787485848759e-07	214	chr2R-8384341-8384840	P48
2.22088749377862e-12	3.41795450884925	0.476	0.043	1.70510858222348e-07	214	chrX-562416-562915	P48
2.24323697574534e-12	3.0945232016647	0.476	0.059	1.72226762049824e-07	214	chr2R-20337810-20338309	P48
2.24597291054326e-12	3.45661147038288	0.5	0.046	1.72436816179869e-07	214	chrX-2777857-2778356	P48
2.29522031384318e-12	4.35971421225828	0.381	0.022	1.76217834815624e-07	214	chrX-10113377-10113876	P48
2.62018460788564e-12	2.89476925032066	0.595	0.087	2.01167293455028e-07	214	chrX-13356578-13357077	P48
3.09044568379985e-12	3.3376796759285	0.5	0.049	2.37272057819418e-07	214	chrX-11017412-11017911	P48
3.17207127245646e-12	3.81034326654944	0.381	0.026	2.43538944014117e-07	214	chr3R-9290744-9291243	P48
3.4179306757172e-12	2.68449741550934	0.571	0.091	2.62415045558864e-07	214	chr2R-16330995-16331494	P48
3.42988179006795e-12	2.82172553467912	0.595	0.091	2.63332604314257e-07	214	chr2R-7231864-7232363	P48
3.46998892439159e-12	4.34274046258206	0.381	0.022	2.66411869659089e-07	214	chr2R-14439931-14440430	P48
3.48478868475762e-12	3.25763399099385	0.524	0.056	2.67548136060951e-07	214	chrX-4197267-4197766	P48
3.64043058094149e-12	3.78035257027006	0.405	0.029	2.79497698282364e-07	214	chr3R-18462553-18463052	P48
3.8983183195245e-12	3.35571277802644	0.381	0.037	2.99297287299813e-07	214	chr3L-14902406-14902905	P48
5.17616792726643e-12	2.90736149907548	0.548	0.077	3.97405468783807e-07	214	chr3L-14240692-14241191	P48
5.33030318875981e-12	3.5237062592769	0.429	0.043	4.09239357620223e-07	214	chr3L-4014759-4015258	P48
5.37323092288911e-12	2.62805125776799	0.595	0.101	4.12535177335734e-07	214	chr2R-16355647-16356146	P48
5.46932690644401e-12	2.80157169021265	0.5	0.072	4.19913042569145e-07	214	chrX-18401765-18402264	P48
5.85435173197544e-12	3.74559247148345	0.405	0.03	4.49473708574146e-07	214	chr3R-27885888-27886387	P48
5.88114080529788e-12	2.96150860189071	0.524	0.07	4.5153046646755e-07	214	chrX-2778469-2778968	P48
6.45237647371955e-12	2.61576282651749	0.5	0.086	4.95387656146292e-07	214	chrX-12281074-12281573	P48
7.13297152474761e-12	3.076824109244	0.452	0.057	5.47641021784022e-07	214	chr3R-28648912-28649411	P48
7.23143797186011e-12	3.1729921784857	0.5	0.062	5.55200881727532e-07	214	chr3L-1459254-1459753	P48
7.51528966276041e-12	3.13445745900799	0.524	0.063	5.76993879148093e-07	214	chr3R-22137332-22137831	P48
7.70136456522009e-12	3.49749672110676	0.452	0.039	5.91279965859338e-07	214	chr3R-18784149-18784648	P48
8.49321243802062e-12	3.77131850561252	0.381	0.03	6.52074878141471e-07	214	chr3R-31267385-31267884	P48
8.52555170291178e-12	3.96824260868077	0.405	0.029	6.54557757542755e-07	214	chr2L-12886018-12886517	P48
8.91152875657982e-12	2.50474833949775	0.643	0.123	6.84191531815172e-07	214	chr3R-21329969-21330468	P48
9.02159999156412e-12	4.25224703709537	0.381	0.023	6.92642360952327e-07	214	chr2R-11035825-11036324	P48
9.1289261799066e-12	3.2198495372295	0.5	0.059	7.00882436388509e-07	214	chr3R-22106543-22107042	P48
9.20609819148848e-12	2.82302507130177	0.571	0.081	7.06807394749719e-07	214	chr2L-1615527-1616026	P48
9.25263723136571e-12	2.98765674373445	0.452	0.056	7.10380476075334e-07	214	chr3R-18808229-18808728	P48
9.29217476734433e-12	2.56149170597915	0.643	0.115	7.13416009937629e-07	214	chrX-854490-854989	P48
9.79363575734694e-12	3.41293047529753	0.524	0.049	7.51916178906068e-07	214	chr3L-1458444-1458943	P48
9.90561254946512e-12	3.61721676293513	0.357	0.029	7.60513309097734e-07	214	chr2L-4158247-4158746	P48
1.04337388608069e-11	3.12005383195697	0.5	0.061	8.01060734777308e-07	214	chr3R-7769361-7769860	P48
1.07978660279e-11	3.13500227102002	0.476	0.056	8.29016962158054e-07	214	chr2L-19277697-19278196	P48
1.11944033252021e-11	3.71377585431473	0.333	0.025	8.59461509695716e-07	214	chrX-16205594-16206093	P48
1.1512126815154e-11	4.33190552801873	0.333	0.018	8.83855048360266e-07	214	chr3R-31272487-31272986	P48
1.18527274808659e-11	2.54603390127563	0.548	0.087	9.10005005070961e-07	214	chrX-19371816-19372315	P48
1.2194409784712e-11	3.25093674796451	0.476	0.054	9.36238005631048e-07	214	chr3R-17705859-17706358	P48
1.30783241928516e-11	5.02477746997075	0.357	0.011	1.00410141823037e-06	214	chr2R-13770841-13771340	P48
1.37560533491116e-11	3.99720343905998	0.429	0.028	1.05613475193139e-06	214	chr2R-10985425-10985924	P48
1.44167150975257e-11	4.52444684718036	0.405	0.019	1.10685771832763e-06	214	chr3R-13190177-13190676	P48
1.47174445232842e-11	2.68870902945406	0.571	0.096	1.12994652071966e-06	214	chr3L-10249247-10249746	P48
1.48032906073475e-11	3.37741661019043	0.405	0.039	1.13653743966971e-06	214	chr2R-13273361-13273860	P48
1.54423554037925e-11	2.87870002027317	0.476	0.072	1.18560227848157e-06	214	chr3L-17083525-17084024	P48
1.64782514307663e-11	3.37465201355251	0.476	0.051	1.26513423184851e-06	214	chr2R-16424799-16425298	P48
1.77504634925184e-11	1.96343055554335	0.643	0.188	1.36280958510159e-06	214	chr2L-5729829-5730328	P48
1.79227672212922e-11	2.73415799980732	0.5	0.084	1.37603837618193e-06	214	chr3R-19737765-19738264	P48
1.80462936060891e-11	4.30791549894995	0.357	0.018	1.38552223790109e-06	214	chr2R-9467266-9467765	P48
1.82249871206098e-11	4.03665853515769	0.357	0.021	1.39924161117194e-06	214	chr3L-18372731-18373230	P48
1.85524510761051e-11	3.24147443983983	0.429	0.049	1.42438298381905e-06	214	chrX-5803046-5803545	P48
1.90788553244892e-11	3.87681191051033	0.405	0.03	1.46479819639298e-06	214	chr2L-13990517-13991016	P48
1.9222952088508e-11	3.52267304307405	0.405	0.038	1.47586136954729e-06	214	chr3L-22483615-22484114	P48
2.09488015335762e-11	3.73848249470576	0.381	0.032	1.60836518654184e-06	214	chrX-7643284-7643783	P48
2.12411752049345e-11	3.25029466432531	0.357	0.039	1.63081246753405e-06	214	chr3L-1071585-1072084	P48
2.15459878771334e-11	3.19823758063309	0.5	0.057	1.65421476525479e-06	214	chr2L-11664086-11664585	P48
2.16785847893195e-11	3.21695954007992	0.476	0.05	1.66439502578479e-06	214	chrX-4053347-4053846	P48
2.17571923604359e-11	3.17932545684717	0.452	0.053	1.67043020066483e-06	214	chr3L-19035204-19035703	P48
2.21613022116968e-11	3.3018282544286	0.5	0.052	1.70145613860523e-06	214	chr3R-9201121-9201620	P48
2.23812711307776e-11	2.87842598941905	0.476	0.069	1.71834447233658e-06	214	chrX-20336600-20337099	P48
2.29438589937237e-11	4.60249917887831	0.286	0.012	1.76153771810213e-06	214	chr3R-15727892-15728391	P48
2.41511564193732e-11	2.53141770782079	0.595	0.115	1.8542291852538e-06	214	chr3R-24724040-24724539	P48
2.4880860227888e-11	2.564998447747	0.619	0.11	1.91025292485633e-06	214	chr2L-4292013-4292512	P48
2.57282453902287e-11	3.33563780604496	0.381	0.041	1.9753117680802e-06	214	chr2R-21730021-21730520	P48
2.63633333491242e-11	3.63422696081242	0.429	0.036	2.02407128121236e-06	214	chr2R-22055574-22056073	P48
2.6801663031157e-11	4.19644854125598	0.333	0.018	2.05772448088011e-06	214	chr3R-27723082-27723581	P48
2.85745312186272e-11	3.21837418185693	0.381	0.047	2.19383820884132e-06	214	chr3L-15760270-15760769	P48
2.88169618474463e-11	2.83564035819063	0.571	0.089	2.21245106279954e-06	214	chrX-1542657-1543156	P48
3.17176475487066e-11	3.53421922812209	0.452	0.041	2.4351541081995e-06	214	chr2L-9154866-9155365	P48
3.22510766468614e-11	3.45061616525194	0.476	0.046	2.47610866063943e-06	214	chr2L-10706835-10707334	P48
3.22814423492985e-11	2.8873681146923	0.5	0.071	2.47844001780974e-06	214	chr2R-24216411-24216910	P48
3.29742692634587e-11	3.61874410442395	0.357	0.032	2.53163249697131e-06	214	chrX-8361026-8361525	P48
3.30785462007482e-11	3.2069343403792	0.548	0.06	2.53963846310864e-06	214	chr2R-13277333-13277832	P48
3.6037356700222e-11	2.75576435512181	0.5	0.079	2.76680409801624e-06	214	chr3L-6294221-6294720	P48
3.6051459305543e-11	3.71432860131342	0.429	0.037	2.76788683964237e-06	214	chrX-3088799-3089298	P48
3.63169212732458e-11	3.55392100758188	0.357	0.033	2.78826794767472e-06	214	chr3R-22701255-22701754	P48
3.67924161264597e-11	3.49642892201613	0.405	0.036	2.82477454052507e-06	214	chr3R-23918985-23919484	P48
3.75729058566706e-11	2.73437235756002	0.548	0.087	2.88469742005174e-06	214	chr3L-6576829-6577328	P48
3.77357322492917e-11	1.97156812050296	0.643	0.193	2.89719857917162e-06	214	chr3R-11469025-11469524	P48
3.82411457709353e-11	3.06897570508614	0.452	0.057	2.93600220770933e-06	214	chr2L-12300862-12301361	P48
3.85499144475394e-11	3.39950982083207	0.381	0.038	2.95970823162429e-06	214	chr3L-12879862-12880361	P48
4.04588996129101e-11	2.927410296353	0.476	0.068	3.10627247668079e-06	214	chr3L-14926465-14926964	P48
4.20020748809448e-11	2.54204958171944	0.571	0.104	3.22475130105942e-06	214	chrX-22690791-22691290	P48
4.2051664918261e-11	4.98444434736353	0.262	0.009	3.22855862576441e-06	214	chrX-16235576-16236075	P48
4.32080322663154e-11	3.20861309217344	0.5	0.061	3.31733988527863e-06	214	chr2R-9638616-9639115	P48
4.33217362855526e-11	3.64955304986765	0.381	0.033	3.32606962505959e-06	214	chrX-8970799-8971298	P48
4.46604513037044e-11	3.72453649596357	0.333	0.025	3.42885080929321e-06	214	chr3L-10757851-10758350	P48
4.49696303654437e-11	3.05503117698846	0.524	0.062	3.45258834093731e-06	214	chr2L-17640468-17640967	P48
4.49793848900794e-11	2.50174333479729	0.595	0.107	3.45333725432074e-06	214	chrX-10405493-10405992	P48
4.50335808433349e-11	3.27419387998835	0.405	0.046	3.45749820282788e-06	214	chr2L-13440506-13441005	P48
4.58880718202217e-11	2.83512919185255	0.452	0.076	3.52310260206934e-06	214	chr3R-5055660-5056159	P48
4.64312181746147e-11	3.45659883020135	0.381	0.036	3.56480320657422e-06	214	chr3L-21139014-21139513	P48
4.84491977288122e-11	2.98820560830671	0.429	0.057	3.71973560482729e-06	214	chr2L-4240188-4240687	P48
5.13682370041716e-11	2.89329912460618	0.476	0.066	3.94384776423228e-06	214	chrX-14332417-14332916	P48
5.14273876616699e-11	4.07577733041095	0.381	0.023	3.94838911511237e-06	214	chr3R-28011102-28011601	P48
5.2216313056503e-11	3.44472990857664	0.429	0.038	4.00895965122607e-06	214	chr2L-11584424-11584923	P48
5.35056141908567e-11	3.26515673398084	0.429	0.041	4.10794703511721e-06	214	chrX-13977937-13978436	P48
5.43005653582918e-11	2.74722351923452	0.524	0.082	4.16898020594821e-06	214	chr3L-19462650-19463149	P48
5.47144059466847e-11	2.74392955463243	0.548	0.077	4.20075323096266e-06	214	chr3L-9987999-9988498	P48
5.47239998372398e-11	3.22051335558398	0.405	0.045	4.20148981150393e-06	214	chr2R-19975510-19976009	P48
5.51299758991543e-11	3.21199403340681	0.5	0.055	4.23265902963347e-06	214	chr3R-21938648-21939147	P48
5.70314226196714e-11	3.54458144720118	0.357	0.033	4.37864450304789e-06	214	chr2L-14822220-14822719	P48
5.80271184533098e-11	3.86911928047777	0.357	0.024	4.45509004637131e-06	214	chr2L-14858700-14859199	P48
6.10040258961112e-11	3.10919976462896	0.381	0.053	4.68364509219983e-06	214	chr3R-28618293-28618792	P48
6.16778691997838e-11	3.37424672525562	0.429	0.043	4.7353800856826e-06	214	chr2L-9665054-9665553	P48
6.25168002984043e-11	4.25324116030131	0.31	0.017	4.79978985971029e-06	214	chr2L-17082348-17082847	P48
6.7641473100089e-11	3.52348601409626	0.381	0.036	5.19324173873243e-06	214	chr3L-5317523-5318022	P48
6.78230165953887e-11	3.47856634905315	0.405	0.039	5.20717992212756e-06	214	chrX-4157441-4157940	P48
7.27075654646689e-11	3.6795538595308	0.405	0.034	5.58219604611542e-06	214	chr3L-22338449-22338948	P48
7.94905938770351e-11	2.97577582871175	0.452	0.062	6.10296983550325e-06	214	chrX-9444423-9444922	P48
8.69121596697672e-11	3.02770870475109	0.476	0.061	6.67276797080605e-06	214	chr3L-8419275-8419774	P48
8.81357523031173e-11	3.61959172707656	0.381	0.033	6.76671051882413e-06	214	chr2R-23148265-23148764	P48
9.26859232991909e-11	3.26210720342073	0.357	0.038	7.11605444721868e-06	214	chrX-1098488-1098987	P48
9.75750177002731e-11	3.28939323727476	0.452	0.049	7.49141955895616e-06	214	chr2R-12245837-12246336	P48
9.7640711114327e-11	4.45114737767962	0.286	0.014	7.49646323651357e-06	214	chr2L-4158803-4159302	P48
9.88276990253593e-11	4.24668209235778	0.31	0.017	7.58759542037098e-06	214	chr2R-22559559-22560058	P48
1.03275630984101e-10	3.57373881017666	0.429	0.042	7.92908984443535e-06	214	chr3L-22316938-22317437	P48
1.06704601816668e-10	3.51955051692851	0.357	0.033	8.19235250907649e-06	214	chr3L-12253034-12253533	P48
1.07187188767321e-10	3.69362741076475	0.333	0.027	8.22940360479983e-06	214	chrX-14468166-14468665	P48
1.1024414426321e-10	4.31038841666986	0.381	0.019	8.4641044199522e-06	214	chr2L-12283593-12284092	P48
1.10261544199143e-10	2.64972555010548	0.429	0.078	8.4654403174334e-06	214	chr3R-28274039-28274538	P48
1.11437383491509e-10	3.08362920304254	0.429	0.052	8.55571655494413e-06	214	chr3L-13649931-13650430	P48
1.14498762865552e-10	2.22416734211234	0.595	0.13	8.79075701776564e-06	214	chr2L-2062811-2063310	P48
1.20904359489694e-10	2.79125977131066	0.405	0.061	9.28255310418078e-06	214	chr3R-14533008-14533507	P48
1.21614737082058e-10	2.63122053822838	0.571	0.084	9.33709305421206e-06	214	chrX-22660771-22661270	P48
1.27434777642368e-10	3.99766793310325	0.357	0.025	9.78393248827046e-06	214	chr2L-1284375-1284874	P48
1.29419833381402e-10	4.23795255337196	0.262	0.013	9.93633712769054e-06	214	chrX-4874753-4875252	P48
1.370648720657e-10	3.42698633045457	0.405	0.039	1.05232926177162e-05	214	chrX-4017060-4017559	P48
1.37299989376014e-10	2.57052014141077	0.524	0.097	1.05413439843329e-05	214	chr2L-9154123-9154622	P48
1.38193410538579e-10	1.86709973547475	0.667	0.198	1.06099372875099e-05	214	chr2L-7517415-7517914	P48
1.42003375258827e-10	2.07743422611237	0.667	0.173	1.09024511388717e-05	214	chr2L-12295649-12296148	P48
1.43376789904384e-10	4.11355229304133	0.262	0.017	1.1007896421699e-05	214	chr2L-15229192-15229691	P48
1.44728854370666e-10	2.8452227079352	0.476	0.069	1.11117025231622e-05	214	chrX-12398294-12398793	P48
1.47776184222098e-10	3.24926379073458	0.405	0.044	1.13456643198358e-05	214	chrX-7477211-7477710	P48
1.54773824454318e-10	3.27456953630973	0.381	0.041	1.18829151463047e-05	214	chr2L-7559341-7559840	P48
1.5795043783769e-10	3.04860647590256	0.381	0.048	1.21268028154265e-05	214	chr3R-26304020-26304519	P48
1.70225386768764e-10	2.80140677023449	0.429	0.067	1.30692242945586e-05	214	chr2L-11537955-11538454	P48
1.70241775856179e-10	3.37576087262523	0.405	0.039	1.3070482583134e-05	214	chrX-19030772-19031271	P48
1.78042494388706e-10	3.90412321106906	0.333	0.024	1.36693905491873e-05	214	chrX-13948957-13949456	P48
1.84904124814542e-10	3.9508476629435	0.381	0.026	1.41961990867613e-05	214	chr3R-31276380-31276879	P48
1.90791446479853e-10	3.54430689225852	0.381	0.036	1.46482040949372e-05	214	chr2R-5813390-5813889	P48
1.91952571526466e-10	3.72630196459488	0.333	0.028	1.4737350631516e-05	214	chrX-10280744-10281243	P48
1.95680567418177e-10	2.76044669775448	0.452	0.068	1.5023571244098e-05	214	chr3L-14702075-14702574	P48
2.16313316661234e-10	2.91499609922447	0.381	0.057	1.66076711999829e-05	214	chr2R-22020362-22020861	P48
2.20998033184473e-10	3.04343426616335	0.5	0.065	1.69673449957711e-05	214	chr3R-12617470-12617969	P48
2.21559924944255e-10	2.42798235836493	0.548	0.101	1.70104847975201e-05	214	chr2L-10126931-10127430	P48
2.38267390197195e-10	2.55371540587582	0.429	0.075	1.82932171497799e-05	214	chr2R-10017044-10017543	P48
2.48696351142384e-10	3.34495207020643	0.452	0.046	1.90939110553076e-05	214	chrX-4517552-4518051	P48
2.48806777794675e-10	2.28771993869503	0.5	0.119	1.91023891719639e-05	214	chr3L-13266843-13267342	P48
2.59703329510287e-10	2.37283804616997	0.524	0.107	1.99389828264818e-05	214	chr2R-18069505-18070004	P48
2.64910188890909e-10	3.75891945459051	0.357	0.031	2.03387446622885e-05	214	chr2L-15601722-15602221	P48
2.6747137979379e-10	3.9976302729488	0.357	0.023	2.05353826550481e-05	214	chr3R-6135119-6135618	P48
2.7319299026515e-10	3.16566892125383	0.357	0.043	2.09746650205972e-05	214	chr3R-20942463-20942962	P48
2.85491117167765e-10	2.70577118080232	0.476	0.077	2.19188660116724e-05	214	chr2L-972200-972699	P48
2.91001513439051e-10	2.66167401052199	0.476	0.082	2.23419321957966e-05	214	chr2R-9746853-9747352	P48
2.96602070051402e-10	3.47712295266658	0.333	0.032	2.27719205302664e-05	214	chrX-14465610-14466109	P48
3.20986091641904e-10	3.07689345118832	0.405	0.051	2.46440281718988e-05	214	chrX-19549956-19550455	P48
3.24271165179135e-10	2.75881211063589	0.524	0.091	2.48962429777933e-05	214	chr3R-12647665-12648164	P48
3.26262190977558e-10	3.21428768611321	0.357	0.042	2.5049105974493e-05	214	chrX-21239348-21239847	P48
3.30148628383271e-10	3.52285374714661	0.357	0.033	2.5347491092754e-05	214	chr2R-15744787-15745286	P48
3.3511758157859e-10	3.39622852153706	0.405	0.041	2.57289874432778e-05	214	chr2L-9259211-9259710	P48
3.66778311156474e-10	3.79918854389355	0.31	0.023	2.81597716173494e-05	214	chr3L-21999974-22000473	P48
3.73045784754209e-10	3.02992608097412	0.476	0.062	2.86409631702891e-05	214	chrX-12533730-12534229	P48
3.78949624876382e-10	3.07107269085069	0.405	0.05	2.90942363995091e-05	214	chr3R-22136585-22137084	P48
3.86091906380867e-10	2.17906933470623	0.571	0.147	2.96425922042975e-05	214	chr3L-6535064-6535563	P48
3.98535012809341e-10	3.92920011781521	0.357	0.026	3.059792414345e-05	214	chr2L-9018599-9019098	P48
3.9860967478758e-10	3.5437332071564	0.381	0.033	3.06036563914912e-05	214	chr2R-8441287-8441786	P48
4.04094042111036e-10	3.27073116265941	0.429	0.045	3.10247241771169e-05	214	chr3R-17254257-17254756	P48
4.12678996190039e-10	2.86635784726996	0.429	0.06	3.16838426114864e-05	214	chr2L-5636667-5637166	P48
4.70733515951208e-10	2.8432377856395	0.5	0.068	3.614103642067e-05	214	chr2R-17300517-17301016	P48
4.86727506959313e-10	3.41949677010251	0.381	0.039	3.73689910743082e-05	214	chr3L-10019981-10020480	P48
4.89900064464573e-10	2.78440353634971	0.476	0.073	3.76125673493321e-05	214	chr2L-5607959-5608458	P48
4.9480733927752e-10	2.43106091138344	0.571	0.121	3.79893282803709e-05	214	chr3R-15091721-15092220	P48
5.00391869746914e-10	2.39115738068122	0.595	0.117	3.8418086191689e-05	214	chr3R-13557202-13557701	P48
5.18691429693219e-10	2.87567900303145	0.524	0.068	3.98230532061266e-05	214	chr2L-4693460-4693959	P48
5.34881216193755e-10	2.95228972668153	0.333	0.045	4.10660402544917e-05	214	chr3R-11342608-11343107	P48
5.59454868812293e-10	3.86284069570708	0.31	0.023	4.29527070079326e-05	214	chr3L-22915339-22915838	P48
5.6241362910593e-10	3.46281795300284	0.429	0.039	4.31798687882369e-05	214	chrX-19006345-19006844	P48
5.70127658254233e-10	3.96755938657044	0.381	0.023	4.3772121090127e-05	214	chr3R-26793319-26793818	P48
5.74549635152782e-10	3.76408488899398	0.381	0.03	4.411162278849e-05	214	chr2R-23728234-23728733	P48
5.80384766069116e-10	1.94632318164415	0.619	0.17	4.45596207997225e-05	214	chr3R-14006536-14007035	P48
6.12028561265471e-10	2.9710776602326	0.524	0.071	4.69891048197178e-05	214	chr2L-1536085-1536584	P48
6.58176083387376e-10	3.21082985970328	0.381	0.041	5.05321269781492e-05	214	chr3R-22920973-22921472	P48
6.62496850768028e-10	4.47806796153299	0.286	0.015	5.08638582145661e-05	214	chr3R-31149966-31150465	P48
6.76871383940512e-10	3.53525974521505	0.286	0.025	5.19674773734168e-05	214	chr3L-6658625-6659124	P48
7.00857247063736e-10	3.19540030317009	0.429	0.05	5.38090160005654e-05	214	chr2R-20797063-20797562	P48
7.20369819859467e-10	2.67483832220538	0.429	0.067	5.53071132895305e-05	214	chr3R-29626124-29626623	P48
7.68265994540461e-10	2.73493314183031	0.405	0.061	5.89843899968384e-05	214	chr2L-19850859-19851358	P48
7.70019114449799e-10	2.81633577135383	0.405	0.069	5.91189875309978e-05	214	chr2R-21568583-21569082	P48
7.7031779555878e-10	3.24270297750523	0.429	0.048	5.91419190718209e-05	214	chr2L-12865325-12865824	P48
8.14275058688721e-10	3.10474037795174	0.429	0.05	6.25167819058853e-05	214	chrX-20878025-20878524	P48
8.83630210650449e-10	3.30485959922185	0.333	0.038	6.78415930528989e-05	214	chrX-5241584-5242083	P48
8.95721092790843e-10	2.70943756543055	0.476	0.078	6.87698826201098e-05	214	chr3R-24746210-24746709	P48
9.1612000830116e-10	2.26611869737254	0.643	0.139	7.03360297573299e-05	214	chrX-18196918-18197417	P48
9.20640085002751e-10	3.53652506971069	0.333	0.03	7.06830631661712e-05	214	chr3R-13525398-13525897	P48
9.38410379886027e-10	3.35210497030572	0.357	0.035	7.20473953261296e-05	214	chr3R-15568216-15568715	P48
9.72626164867168e-10	3.76264198179479	0.262	0.02	7.46743464338417e-05	214	chr2R-15092652-15093151	P48
9.94259767581169e-10	3.88317344405245	0.286	0.021	7.63352879158118e-05	214	chr3L-14865611-14866110	P48
9.98215262467623e-10	2.95556322130073	0.429	0.058	7.66389749912142e-05	214	chr2R-10936672-10937171	P48
1.02339680085535e-09	3.34892320333758	0.286	0.028	7.85723127824706e-05	214	chrX-21476133-21476632	P48
1.05181171035957e-09	2.18981673021671	0.619	0.138	8.07538958745665e-05	214	chr3R-13721305-13721804	P48
1.17837945772544e-09	3.52763945934585	0.262	0.029	9.04712612463282e-05	214	chr3L-11188010-11188509	P48
1.23627141686876e-09	2.78462043118814	0.452	0.074	9.49159743015158e-05	214	chr3L-22948603-22949102	P48
1.26125405871222e-09	2.80747880653426	0.429	0.058	9.68340416116892e-05	214	chr2R-21578142-21578641	P48
1.26541746283918e-09	2.17896294900658	0.571	0.136	9.71536911269406e-05	214	chr3L-9921064-9921563	P48
1.2981091399537e-09	3.7799009454604	0.31	0.021	9.96636273290851e-05	214	chr3R-30273849-30274348	P48
1.3076916737451e-09	3.23368526704213	0.429	0.047	0.000100399335943454	214	chr3R-11102310-11102809	P48
1.40721834552308e-09	2.2339490744045	0.452	0.103	0.00010804059569588	214	chr2L-14150112-14150611	P48
1.40883836556522e-09	3.28526008087095	0.381	0.038	0.000108164974354635	214	chr3R-20093954-20094453	P48
1.43194049929048e-09	2.00484753047949	0.595	0.157	0.000109938663773526	214	chr3R-21859231-21859730	P48
1.45750770870666e-09	2.95697033919546	0.452	0.062	0.000111901611843663	214	chr3L-12881113-12881612	P48
1.45836488530872e-09	2.94517096269841	0.357	0.047	0.000111967422434462	214	chr2L-18221881-18222380	P48
1.47598387411379e-09	2.81303461385623	0.5	0.075	0.00011332013791896	214	chrX-7848235-7848734	P48
1.4964479420349e-09	3.06995735829354	0.381	0.044	0.000114891287197672	214	chrX-15214297-15214796	P48
1.52113649869479e-09	2.99586965369257	0.405	0.057	0.000116786775823791	214	chr2R-15625990-15626489	P48
1.52577031606799e-09	3.18513290904779	0.357	0.042	0.000117142541786436	214	chr2L-4229006-4229505	P48
1.55977682818936e-09	3.7499697972437	0.357	0.03	0.000119753425761066	214	chrX-6469929-6470428	P48
1.57021130374095e-09	2.54976804120112	0.524	0.1	0.000120554543056015	214	chr3R-28108161-28108660	P48
1.58996467236552e-09	2.26468642135541	0.476	0.104	0.000122071127685535	214	chr3L-17306080-17306579	P48
1.61943693172232e-09	2.50555866936995	0.452	0.083	0.000124333889869913	214	chr2L-13698011-13698510	P48
1.65451240036516e-09	3.24042398958693	0.381	0.05	0.000127026844050436	214	chr3L-22222260-22222759	P48
1.66744754351473e-09	3.74961401039975	0.286	0.021	0.000128019952600887	214	chrX-3908662-3909161	P48
1.68608932397546e-09	2.73526884766042	0.405	0.064	0.00012945119393754	214	chrX-12813858-12814357	P48
1.6989038340461e-09	1.90140681569977	0.524	0.157	0.000130435040762723	214	chr2L-1648914-1649413	P48
1.72460289861883e-09	3.15744072749192	0.381	0.045	0.000132408112144359	214	chr3R-11015211-11015710	P48
1.72695404246002e-09	3.0556400761275	0.405	0.052	0.00013258862356391	214	chr2L-10831344-10831843	P48
1.74479275026215e-09	2.48156474119834	0.524	0.097	0.000133958208194127	214	chr2L-18316469-18316968	P48
1.79878859751526e-09	4.28185759491715	0.286	0.015	0.000138103793362832	214	chrX-5136527-5137026	P48
1.85241692346621e-09	2.96231051191191	0.357	0.047	0.000142221161716042	214	chr3R-17451759-17452258	P48
1.914759660481e-09	2.90872633816237	0.452	0.063	0.00014700758769309	214	chr3L-22373105-22373604	P48
1.96438536353701e-09	2.3658220967526	0.476	0.089	0.000150817650670918	214	chrX-9459418-9459917	P48
2.02858301913542e-09	3.04634946839733	0.381	0.046	0.000155746489877141	214	chrX-15563789-15564288	P48
2.08580745754059e-09	3.5715408638648	0.357	0.03	0.000160139953360136	214	chr3L-22015151-22015650	P48
2.12589744293018e-09	2.72765153185529	0.476	0.077	0.000163217902078408	214	chr2L-9382083-9382582	P48
2.14639028387203e-09	3.89877142211481	0.262	0.016	0.000164791260434559	214	chr2R-14440566-14441065	P48
2.22474346926397e-09	3.87601042051623	0.31	0.022	0.00017080690459621	214	chr3R-25814490-25814989	P48
2.23427795530927e-09	4.02015406348898	0.238	0.018	0.000171538924296825	214	chr3R-30310325-30310824	P48
2.25239802847307e-09	2.06232115947883	0.476	0.114	0.000172930111034049	214	chr2R-22467677-22468176	P48
2.26665103322861e-09	3.92417675142423	0.286	0.02	0.000174024399727159	214	chr3R-15454608-15455107	P48
2.28829761280575e-09	4.35841149558312	0.262	0.014	0.000175686337520774	214	chr2L-11553822-11554321	P48
2.33582025548915e-09	2.65446449731512	0.381	0.066	0.000179334935935435	214	chr3R-28644439-28644938	P48
2.34419751547141e-09	3.43232371083442	0.405	0.041	0.000179978108447833	214	chr3L-20073213-20073712	P48
2.40867799408638e-09	2.3620803619519	0.452	0.091	0.000184928661673976	214	chr2R-22025415-22025914	P48
2.46004213702934e-09	3.24682569278614	0.381	0.04	0.000188872195112564	214	chr3L-14903001-14903500	P48
2.46697179458678e-09	3.34579608588762	0.405	0.038	0.000189404226501195	214	chr3L-11319621-11320120	P48
2.47204174557694e-09	2.51506996838574	0.548	0.1	0.000189793477058415	214	chr3R-10908245-10908744	P48
2.51408509207372e-09	3.04869723109667	0.452	0.059	0.000193021397029052	214	chr3L-22000522-22001021	P48
2.54855393616074e-09	2.92734398258368	0.429	0.058	0.000195667777002677	214	chr3L-5502009-5502508	P48
2.65869064354241e-09	2.73886829788406	0.429	0.072	0.000204123632848612	214	chr2L-15124669-15125168	P48
2.67304325050659e-09	2.43002304919508	0.524	0.105	0.000205225568600894	214	chrX-672041-672540	P48
2.68959997701849e-09	2.77344028593319	0.476	0.067	0.000206496727835572	214	chrX-5115426-5115925	P48
2.79102266611256e-09	2.93806077638644	0.357	0.052	0.000214283556213458	214	chrX-7808174-7808673	P48
2.80427748557362e-09	2.03746979026985	0.571	0.143	0.0002153012082324	214	chrX-2086060-2086559	P48
2.81945634192506e-09	3.72452546710691	0.405	0.03	0.000216466580107638	214	chr3L-13336388-13336887	P48
2.82588392868153e-09	2.96710444212602	0.381	0.052	0.000216960064508453	214	chrX-18344683-18345182	P48
2.84862681808942e-09	2.54123939399982	0.5	0.092	0.000218706172585634	214	chrX-3059731-3060230	P48
2.8505110635886e-09	3.6032603100526	0.357	0.03	0.000218850837418078	214	chr3L-19005543-19006042	P48
2.91576526075943e-09	2.20281587494554	0.548	0.134	0.000223860793660066	214	chr2R-12974884-12975383	P48
3.05582979013359e-09	2.98490132611793	0.452	0.06	0.000234614387967296	214	chr2L-17351533-17352032	P48
3.28963836495259e-09	4.2040076644767	0.31	0.018	0.0002525652751076	214	chrX-7763649-7764148	P48
3.28972126165535e-09	2.45204460050133	0.548	0.099	0.000252571639584851	214	chr2R-21277973-21278472	P48
3.37578762284047e-09	2.07261642880358	0.595	0.154	0.0002591794705312	214	chr3R-18542496-18542995	P48
3.420426154293e-09	2.70133656664975	0.5	0.086	0.000262606638421999	214	chr2R-19150295-19150794	P48
3.425614311126e-09	2.76955480586267	0.429	0.068	0.00026300496435101	214	chr2L-3351287-3351786	P48
3.45128424480046e-09	3.29007840581886	0.286	0.032	0.0002649757991788	214	chrX-18554773-18555272	P48
3.45173137363393e-09	3.72186902672843	0.357	0.028	0.000265010127942119	214	chr2L-12379969-12380468	P48
3.46464538207384e-09	2.48703639551871	0.429	0.078	0.000266001613854101	214	chr3R-10905125-10905624	P48
3.54568835913576e-09	3.50091356612941	0.333	0.029	0.000272223769461007	214	chr2L-4325230-4325729	P48
3.54863892373915e-09	2.77454075983889	0.476	0.069	0.000272450302008997	214	chr3R-29606843-29607342	P48
3.74460436241956e-09	2.086865031214	0.595	0.137	0.000287495744529124	214	chr3R-28167967-28168466	P48
3.82126403265825e-09	3.76858798879805	0.262	0.023	0.00029338136737137	214	chr2L-16991539-16992038	P48
3.84003379413838e-09	3.69306211561613	0.238	0.02	0.000294822434578768	214	chr3R-22866075-22866574	P48
4.09204844584047e-09	2.1378042975093	0.571	0.144	0.000314171111477848	214	chrX-12310285-12310784	P48
4.13631612194835e-09	3.93276868042868	0.333	0.022	0.000317569806578706	214	chr3L-11320172-11320671	P48
4.17352618786466e-09	2.78474258780257	0.452	0.062	0.000320426646599497	214	chr2R-19209015-19209514	P48
4.36055337584265e-09	2.71327015370682	0.429	0.07	0.000334785845983696	214	chr3L-1459762-1460261	P48
4.39678881461863e-09	2.81679426083524	0.381	0.057	0.00033756785803116	214	chr3R-15514381-15514880	P48
4.44019021663314e-09	2.37556762347163	0.571	0.108	0.000340900044072226	214	chr3R-29660659-29661158	P48
4.44347648276503e-09	3.94261167203713	0.286	0.021	0.000341152350440768	214	chr3R-28360531-28361030	P48
4.46319117780787e-09	2.58090213248561	0.476	0.087	0.000342665965867377	214	chr3R-30739258-30739757	P48
4.8398185545035e-09	3.37522240609203	0.357	0.034	0.000371581909340561	214	chr2L-7611830-7612329	P48
4.90172566146274e-09	2.92432016408972	0.429	0.058	0.000376334889384463	214	chr3R-28945486-28945985	P48
5.08278930932356e-09	3.15133793291188	0.286	0.037	0.000390236232012626	214	chr2L-20595431-20595930	P48
5.18682029013995e-09	2.70544554847724	0.452	0.067	0.000398223314595785	214	chr3L-13566831-13567330	P48
5.41178158522301e-09	3.10892618012766	0.286	0.035	0.000415494942987082	214	chr3L-13757384-13757883	P48
5.44681917983563e-09	3.12459128209639	0.405	0.045	0.00041818498935106	214	chrX-14681736-14682235	P48
5.45732743111289e-09	3.31781848627085	0.381	0.042	0.000418991770851123	214	chrX-13558858-13559357	P48
5.49639213070325e-09	2.74489517341121	0.5	0.087	0.000421991002226873	214	chr2L-2920742-2921241	P48
5.49905254421634e-09	3.46979131323316	0.238	0.023	0.000422195258134754	214	chrX-20135794-20136293	P48
5.49993785019916e-09	2.18986143814147	0.476	0.115	0.000422263228386891	214	chr3L-11381719-11382218	P48
5.57364863095949e-09	2.50860763499859	0.476	0.084	0.000427922447290546	214	chr2L-3922318-3922817	P48
5.65649650519195e-09	3.67230109799907	0.357	0.029	0.000434283175682617	214	chr3R-11364121-11364620	P48
5.71496955620387e-09	3.42187125160724	0.333	0.034	0.000438772502647108	214	chr3R-14773047-14773546	P48
5.77810750737588e-09	3.56028062538081	0.381	0.036	0.00044361998198629	214	chr3R-11907748-11908247	P48
5.8424022216569e-09	3.19052571051576	0.429	0.047	0.00044855627296993	214	chrX-5841352-5841851	P48
5.98213412807648e-09	3.28413035568909	0.381	0.043	0.0004592843298172	214	chr3L-2842435-2842934	P48
6.0912948601787e-09	1.8110676226371	0.69	0.203	0.00046766525418508	214	chr2R-24281644-24282143	P48
6.18499457879601e-09	2.99993175480333	0.429	0.061	0.000474859143781643	214	chrX-13559409-13559908	P48
6.35299020998086e-09	2.72758799042442	0.476	0.074	0.000487757176361491	214	chrX-8997091-8997590	P48
6.40106461760469e-09	3.09332554401988	0.357	0.041	0.000491448137081217	214	chr3R-29455384-29455883	P48
6.50229657602613e-09	2.60895090203458	0.524	0.084	0.000499220321920982	214	chrX-3592102-3592601	P48
7.18490354802863e-09	2.51288849160335	0.5	0.096	0.000551628154803446	214	chr3R-31273165-31273664	P48
7.36343677889858e-09	1.93131454390241	0.619	0.192	0.000565335222136717	214	chr3L-2881571-2882070	P48
7.47941770860574e-09	3.25411631491547	0.405	0.044	0.000574239773995914	214	chr3L-3723797-3724296	P48
7.49259062235792e-09	2.43498680192586	0.5	0.097	0.000575251137622152	214	chr2L-6887630-6888129	P48
7.5217198287638e-09	2.91522813698781	0.452	0.061	0.00057748756157317	214	chr2R-22344166-22344665	P48
7.65007866968492e-09	2.91341237032985	0.333	0.046	0.000587342439943729	214	chr2R-8807280-8807779	P48
7.76772346320519e-09	3.98588293220997	0.286	0.019	0.000596374736611041	214	chr2R-16929544-16930043	P48
7.80349990537971e-09	2.40743012557174	0.429	0.085	0.000599121508735432	214	chr3R-24094616-24095115	P48
7.81193721972421e-09	2.45253133837753	0.524	0.096	0.000599769291981546	214	chr3R-18964847-18965346	P48
8.03705099809618e-09	2.41145475318574	0.452	0.091	0.000617052627429833	214	chr3R-16586769-16587268	P48
8.06707247106209e-09	3.34202704632754	0.262	0.03	0.000619357556038263	214	chr3R-14939115-14939614	P48
8.08178507181344e-09	2.33394572911142	0.548	0.124	0.000620487130673548	214	chr3L-22218394-22218893	P48
8.17260881942474e-09	2.8227547642308	0.381	0.052	0.000627460214720154	214	chr3L-11381147-11381646	P48
8.33236441861096e-09	2.90825833746139	0.333	0.049	0.000639725610603275	214	chr3R-30974184-30974683	P48
8.59608846479177e-09	2.97912249288609	0.405	0.057	0.000659973287972853	214	chr2R-14673404-14673903	P48
8.72073587004787e-09	2.68027422664172	0.405	0.062	0.000669543217158795	214	chrX-4519981-4520480	P48
8.76362424829465e-09	2.73230922657444	0.452	0.071	0.00067283601528707	214	chr2R-23293599-23294098	P48
8.81143913721148e-09	3.66644420911679	0.381	0.033	0.000676507051198549	214	chr2R-23298555-23299054	P48
8.99861558920676e-09	3.62140953048905	0.333	0.03	0.000690877710476938	214	chrX-14404404-14404903	P48
9.22365386277306e-09	2.63123749584679	0.333	0.05	0.000708155248968264	214	chr3L-7559935-7560434	P48
9.35973815108777e-09	1.99115252229134	0.643	0.172	0.000718603256287915	214	chr3L-22830546-22831045	P48
9.3721774718449e-09	3.49331252296955	0.357	0.035	0.000719558297578364	214	chr2R-16911111-16911610	P48
9.54579511396547e-09	1.84757111085752	0.69	0.237	0.000732887965669813	214	chr2L-11193902-11194401	P48
9.59560679266606e-09	2.20225827625019	0.524	0.112	0.00073671230711373	214	chr3R-5965984-5966483	P48
1.0052183923166e-08	2.33391513244762	0.524	0.092	0.000771766472884994	214	chr3R-25366905-25367404	P48
1.00799654522995e-08	3.17004536513609	0.381	0.042	0.000773899427565745	214	chr2L-5595970-5596469	P48
1.03844378015669e-08	3.95425656474579	0.214	0.012	0.000797275596653103	214	chr2L-19238442-19238941	P48
1.0435221242891e-08	2.83373114848409	0.429	0.06	0.000801174546144198	214	chr2L-11617119-11617618	P48
1.04688456025918e-08	3.20106580142622	0.31	0.036	0.00080375608998459	214	chrX-4449118-4449617	P48
1.06203700697295e-08	3.61010974351258	0.262	0.023	0.00081538953247355	214	chr3R-29014459-29014958	P48
1.06410944437772e-08	2.78487845780326	0.405	0.066	0.000816980667015442	214	chr3R-28730414-28730913	P48
1.07285591720658e-08	2.69742264024488	0.31	0.05	0.000823695858994523	214	chr2L-16611813-16612312	P48
1.08775353683458e-08	3.32606825003397	0.405	0.039	0.00083513365544012	214	chr2L-9042750-9043249	P48
1.08851565640605e-08	2.50728128930133	0.405	0.081	0.000835718780362309	214	chrX-20126662-20127161	P48
1.10487651859603e-08	2.60531761352771	0.452	0.073	0.000848279995917292	214	chrX-14331856-14332355	P48
1.11799944105141e-08	3.42896751970986	0.214	0.024	0.000858355250861627	214	chr3R-22101025-22101524	P48
1.12441592583149e-08	2.99481335654857	0.31	0.042	0.000863281571216384	214	chr3R-20601373-20601872	P48
