## Supplementary material for "Regulatory logic of neuronal differentiation in the *Drosophila* visual system": Table S3 (part 48 of 90)

p_val	avg_log2FC	pct.1	pct.2	p_val_adj	cluster	gene	Stage
1.13068023196605e-08	2.56183886021094	0.524	0.09	0.000868091054894258	214	chr3R-25371797-25372296	P48
1.13574045655462e-08	4.08674590807869	0.262	0.016	0.000871976092924375	214	chr2L-10633148-10633647	P48
1.17967645713426e-08	3.49308048160153	0.333	0.027	0.000905708396729396	214	chr3L-10757316-10757815	P48
1.19653703963542e-08	3.3945208406489	0.333	0.031	0.00091865327755049	214	chr3L-11235689-11236188	P48
1.19852341951527e-08	3.19425330516603	0.381	0.042	0.000920178340567041	214	chr2L-5607164-5607663	P48
1.22300579597938e-08	2.23467501183539	0.476	0.095	0.000938974929921128	214	chr2R-21227597-21228096	P48
1.22402620305565e-08	2.10283500622074	0.571	0.154	0.000939758357658006	214	chr2L-1660202-1660701	P48
1.26101835798635e-08	3.02218892082197	0.333	0.044	0.000968159454527603	214	chrX-20496322-20496821	P48
1.27146190461162e-08	1.61944571253911	0.667	0.224	0.000976177591884621	214	chr3L-3489257-3489756	P48
1.27305638096243e-08	2.44331270703513	0.5	0.093	0.000977401767047718	214	chr2L-4163548-4164047	P48
1.33424452032235e-08	2.65827215611061	0.381	0.07	0.00102437957292269	214	chr3L-22219673-22220172	P48
1.39306830092657e-08	3.25698235551477	0.381	0.043	0.00106954211871939	214	chr2R-21577591-21578090	P48
1.42846673336479e-08	2.35385928900139	0.524	0.107	0.00109671961920815	214	chr2L-1536589-1537088	P48
1.46461027458645e-08	2.14444627497315	0.548	0.139	0.0011244691844165	214	chr3R-19699819-19700318	P48
1.47171994890508e-08	2.91979717747222	0.429	0.056	0.00112992770797136	214	chr2R-18023174-18023673	P48
1.47786527135155e-08	2.54839624621756	0.5	0.086	0.00113464584073287	214	chr2R-14047045-14047544	P48
1.48930316755407e-08	2.47486763778606	0.476	0.089	0.00114342739992131	214	chrX-20020837-20021336	P48
1.4902085366281e-08	2.66259716570375	0.452	0.076	0.00114412250608159	214	chrX-12247622-12248121	P48
1.50003046586561e-08	1.82072645173854	0.595	0.175	0.00115166339047298	214	chr2L-1312527-1313026	P48
1.51169063303962e-08	2.74514289613572	0.405	0.06	0.00116061560042249	214	chrX-6388835-6389334	P48
1.58465033591599e-08	4.18755798360508	0.238	0.014	0.00121663114190286	214	chr3R-17228102-17228601	P48
1.61205322139313e-08	2.72847656811674	0.5	0.077	0.00123766998125679	214	chr3L-5683010-5683509	P48
1.62984956314933e-08	3.73935573287119	0.262	0.019	0.00125133330060353	214	chr3L-12281804-12282303	P48
1.6322945958189e-08	4.01088190490511	0.238	0.015	0.00125321049888592	214	chr3R-17853932-17854431	P48
1.65929211799478e-08	2.08406940154688	0.5	0.123	0.00127393811651167	214	chr2L-11886756-11887255	P48
1.69401688851149e-08	2.37591488836905	0.5	0.099	0.00130059840632358	214	chr3R-13520938-13521437	P48
1.75316595282817e-08	2.42760116489991	0.476	0.096	0.00134601069194336	214	chr3L-4908008-4908507	P48
1.76173639804005e-08	2.58630339200076	0.381	0.077	0.00135259073695923	214	chr3L-7193118-7193617	P48
1.79136396783537e-08	3.05506886261702	0.381	0.047	0.00137533759994528	214	chr3R-24097025-24097524	P48
1.79352870997723e-08	3.468091281341	0.286	0.026	0.00137699960237212	214	chr3L-13638773-13639272	P48
1.79974850805845e-08	3.60815346898535	0.286	0.023	0.00138177491454696	214	chr3L-22483018-22483517	P48
1.80994788715161e-08	3.12471962043254	0.333	0.036	0.00138960558983952	214	chr3R-6208401-6208900	P48
1.83540291082631e-08	2.37397275215667	0.429	0.083	0.00140914893881601	214	chr2L-15580426-15580925	P48
1.84412176438117e-08	3.02958020507499	0.286	0.039	0.00141584292582129	214	chr2L-12838677-12839176	P48
1.87983073140915e-08	2.99381677893559	0.357	0.047	0.00144325884234669	214	chr3L-4774510-4775009	P48
1.90419106671996e-08	3.65604660705247	0.357	0.029	0.00146196173338491	214	chr3R-8514032-8514531	P48
1.91153379210168e-08	2.62880569614821	0.405	0.063	0.00146759918422399	214	chr2L-2593110-2593609	P48
1.93646791794927e-08	2.01913037782765	0.571	0.141	0.00148674260868473	214	chr3R-17282214-17282713	P48
1.9625922352714e-08	2.14615694664187	0.476	0.114	0.00150679981455197	214	chr2R-18737111-18737610	P48
1.97211988716433e-08	3.80288898029903	0.333	0.023	0.00151411476456929	214	chr2R-19974911-19975410	P48
2.02255413703173e-08	3.82597538782809	0.262	0.021	0.00155283616424748	214	chr2L-17543524-17544023	P48
2.02274519663203e-08	3.09610678441677	0.31	0.037	0.00155298285216621	214	chr3R-9895121-9895620	P48
2.03839096772012e-08	2.91926737022657	0.405	0.055	0.0015649950493768	214	chr3R-17922420-17922919	P48
2.04129251608903e-08	3.05354968725871	0.381	0.045	0.00156722274215251	214	chr3R-11004334-11004833	P48
2.07377722348599e-08	2.62920493201132	0.5	0.075	0.0015921632011036	214	chrX-4431225-4431724	P48
2.080982557809e-08	2.56658780592483	0.476	0.083	0.00159769516858344	214	chr2L-15170147-15170646	P48
2.15967649634297e-08	3.40786088650302	0.214	0.021	0.00165811322683228	214	chr3L-18522303-18522802	P48
2.16485707177913e-08	2.019262523944	0.571	0.144	0.00166209066542914	214	chr2R-22450077-22450576	P48
2.16737342206745e-08	3.29559460426924	0.31	0.035	0.0016640226185265	214	chr3R-19450758-19451257	P48
2.27613336192752e-08	3.33677673592242	0.262	0.026	0.00174752414995348	214	chr3R-23075932-23076431	P48
2.35999665259696e-08	3.0436440971729	0.333	0.039	0.00181191102999784	214	chrX-7476637-7477136	P48
2.36513368247483e-08	1.99691453988451	0.548	0.142	0.00181585503605687	214	chr2R-21592299-21592798	P48
2.38214365422404e-08	3.71264540285524	0.31	0.025	0.00182891461196705	214	chr3R-28490489-28490988	P48
2.41302972256285e-08	3.4571292375011	0.357	0.032	0.00185262769979485	214	chr3L-18192989-18193488	P48
2.48194025503892e-08	2.02428337363969	0.5	0.137	0.00190553445020868	214	chrX-6934007-6934506	P48
2.48599808476299e-08	2.86847191630366	0.357	0.049	0.00190864988955763	214	chrX-14391190-14391689	P48
2.52239065483413e-08	3.75640007679785	0.286	0.022	0.00193659064915545	214	chr3L-11379464-11379963	P48
2.66042643178028e-08	2.71638517368399	0.381	0.057	0.00204256899726363	214	chr3R-27996566-27997065	P48
2.72721139354583e-08	3.76287747710187	0.31	0.022	0.00209384381950875	214	chr2L-4329740-4330239	P48
2.90429287226564e-08	3.48114779041339	0.286	0.029	0.00222979989561067	214	chr2L-9404853-9405352	P48
2.90998901983899e-08	2.42891734961434	0.452	0.09	0.00223417316987158	214	chr3L-16175883-16176382	P48
2.94820027619282e-08	2.8717322270823	0.333	0.046	0.0022635102440498	214	chr3R-31112607-31113106	P48
3.03102046767716e-08	3.01532835367056	0.381	0.049	0.00232709627426382	214	chr3R-29001539-29002038	P48
3.11805526843854e-08	3.49438428126326	0.357	0.032	0.00239391811289637	214	chr3R-22982076-22982575	P48
3.16777764256795e-08	3.34603216273398	0.381	0.038	0.00243209296285797	214	chr2L-20289023-20289522	P48
3.20018349522045e-08	3.27303026697428	0.357	0.039	0.00245697288029046	214	chrX-735063-735562	P48
3.22877335164507e-08	2.42901250476813	0.524	0.095	0.00247892302845902	214	chr3R-18710681-18711180	P48
3.25801184872729e-08	3.32941149726454	0.31	0.031	0.00250137117697887	214	chrX-7504577-7505076	P48
3.272000602831e-08	2.84038777155198	0.357	0.054	0.00251211118282953	214	chr2R-12217111-12217610	P48
3.47079536281501e-08	3.85342009345223	0.31	0.022	0.00266473784775485	214	chr2R-20388989-20389488	P48
3.47889653493321e-08	2.39632176079547	0.548	0.101	0.00267095760366032	214	chr2R-16453140-16453639	P48
3.49668990383393e-08	2.02115649520702	0.643	0.154	0.00268461864056754	214	chr2L-17542437-17542936	P48
3.49847513253861e-08	1.81032137281775	0.571	0.168	0.00268598926775784	214	chr2R-15008719-15009218	P48
3.54857523244154e-08	1.64854746290163	0.69	0.24	0.00272445412045932	214	chr3L-17444467-17444966	P48
3.55798924902235e-08	2.69882405980562	0.405	0.064	0.0027316818258294	214	chr3R-29400976-29401475	P48
3.62657663544864e-08	2.47413137621776	0.357	0.069	0.00278434047763205	214	chr3R-26813082-26813581	P48
3.64939178822871e-08	2.5714340622765	0.381	0.07	0.00280185703933048	214	chr3R-23236343-23236842	P48
3.67403741881619e-08	2.28363808066944	0.429	0.114	0.00282077896867032	214	chr3R-5972912-5973411	P48
3.76396692201617e-08	3.32672557632501	0.31	0.032	0.00288982324404713	214	chr3R-5900005-5900504	P48
3.7713046441852e-08	2.26445247116048	0.452	0.103	0.00289545685361963	214	chrX-1706154-1706653	P48
3.77161138897717e-08	2.70505562645358	0.357	0.056	0.00289569236000111	214	chr3L-8461442-8461941	P48
3.92503156450451e-08	2.68923021015674	0.381	0.063	0.00301348223396398	214	chrX-17035655-17036154	P48
3.95821651736744e-08	2.24902957066063	0.5	0.11	0.00303896031337402	214	chr3L-2347508-2348007	P48
3.98208359753344e-08	3.24898821082543	0.31	0.032	0.00305728450284227	214	chrX-3011285-3011784	P48
4.04115079758043e-08	1.60403599365147	0.69	0.249	0.00310263393635035	214	chr2R-18329825-18330324	P48
4.09791408291388e-08	2.02709170408943	0.548	0.153	0.00314621451629796	214	chr2R-22024626-22025125	P48
4.14599746202541e-08	3.95004329522342	0.31	0.02	0.00318313101144463	214	chr3L-13659133-13659632	P48
4.1481895249482e-08	4.06422857903018	0.262	0.017	0.00318481398967423	214	chr2R-23292844-23293343	P48
4.23604913757641e-08	3.56348050092778	0.286	0.025	0.00325226908586567	214	chr2L-19832060-19832559	P48
4.24628538113601e-08	3.4721382817611	0.286	0.025	0.00326012806422098	214	chr2L-15953534-15954033	P48
4.27288054744319e-08	3.22834590002795	0.31	0.037	0.00328054676910499	214	chr3R-14976112-14976611	P48
4.28542121277232e-08	2.08194711470109	0.524	0.133	0.00329017499031808	214	chr3L-22220310-22220809	P48
4.29313614391706e-08	2.6220389090698	0.429	0.07	0.00329609820585376	214	chr2R-20169983-20170482	P48
4.3032691927126e-08	2.55180030913756	0.381	0.069	0.00330387795539702	214	chrX-3436371-3436870	P48
4.38300776373459e-08	3.13888056863252	0.357	0.043	0.00336509804068487	214	chr2R-8194741-8195240	P48
4.38343626361368e-08	3.08007713772692	0.31	0.037	0.00336542702575204	214	chr3L-7073530-7074029	P48
4.39931952755638e-08	1.85501207524045	0.548	0.158	0.00337762156047669	214	chr2L-514392-514891	P48
4.43070445495992e-08	2.51488920283241	0.452	0.083	0.00340171765234003	214	chr3R-18709482-18709981	P48
4.54984590410662e-08	2.08583480965777	0.429	0.11	0.0034931896913369	214	chr2L-15585111-15585610	P48
4.59124029019626e-08	3.2199754777941	0.333	0.037	0.00352497064520108	214	chr3R-20094573-20095072	P48
4.59382384998939e-08	3.69108974205209	0.357	0.026	0.00352695419906785	214	chr3R-26792453-26792952	P48
4.76162507785204e-08	3.03825152765949	0.31	0.038	0.00365578526977168	214	chr3L-7091494-7091993	P48
4.7694746848789e-08	3.17463949769268	0.381	0.041	0.00366181188406262	214	chr3R-7483609-7484108	P48
4.8225113350556e-08	1.90957093909086	0.452	0.135	0.00370253130260229	214	chr3R-22831060-22831559	P48
4.90990011689025e-08	3.02136761430569	0.333	0.044	0.00376962491374366	214	chr3R-25689119-25689618	P48
4.92296084945295e-08	2.63795191111158	0.31	0.049	0.00377965242177599	214	chr3R-23610721-23611220	P48
4.93051907477011e-08	2.33436544223044	0.452	0.096	0.0037854553248455	214	chr2R-19773458-19773957	P48
4.97893684548244e-08	3.11099144414389	0.357	0.045	0.00382262855248759	214	chr3L-17157644-17158143	P48
5.05802535682473e-08	2.61178678193357	0.381	0.063	0.00388334954795575	214	chr2L-18258870-18259369	P48
5.19116952357561e-08	3.49762003814724	0.333	0.032	0.00398557231342041	214	chr2L-12908117-12908616	P48
5.22003280288528e-08	2.61007567617713	0.429	0.07	0.0040077323847432	214	chr3L-5166718-5167217	P48
5.22654226280224e-08	2.50871524968529	0.381	0.073	0.00401273008768905	214	chr3R-15898455-15898954	P48
5.34669618521366e-08	2.29304032149937	0.476	0.102	0.00410497946315964	214	chr2R-7136244-7136743	P48
5.42767324080894e-08	2.00761588069387	0.452	0.114	0.00416715040736347	214	chr2L-2958761-2959260	P48
5.42985270629168e-08	3.22059831586663	0.333	0.038	0.0041688237137825	214	chr3L-20858622-20859121	P48
5.54362004418546e-08	2.46274536576578	0.548	0.1	0.00425616972512383	214	chrX-4959163-4959662	P48
5.68197022655696e-08	1.95464231838516	0.548	0.143	0.00436238946114137	214	chr2R-9314691-9315190	P48
5.71371879288738e-08	1.88779715369325	0.595	0.162	0.00438676474042721	214	chr3R-22186102-22186601	P48
5.76663686769409e-08	3.04598037542165	0.333	0.039	0.00442739312154081	214	chr2R-5747653-5748152	P48
5.8271895470606e-08	2.17707665282179	0.476	0.107	0.00447388304665125	214	chr3L-10022761-10023260	P48
5.95777643996741e-08	2.59042449741709	0.476	0.082	0.00457414243954938	214	chrX-21475602-21476101	P48
5.97939532381053e-08	2.30865064809251	0.5	0.102	0.00459074055380877	214	chr2L-5754194-5754693	P48
6.0377004873516e-08	3.12370643299616	0.357	0.045	0.00463550492616907	214	chr2L-8843713-8844212	P48
6.14526721543821e-08	2.52384024096726	0.429	0.072	0.00471809035732484	214	chrX-14467046-14467545	P48
6.30752206075673e-08	2.44790848422461	0.405	0.077	0.00484266313736659	214	chr3L-14860728-14861227	P48
6.40029718214778e-08	2.65787200722144	0.452	0.07	0.00491389216456578	214	chr3R-9148210-9148709	P48
6.55810443860784e-08	2.55283959959599	0.452	0.082	0.00503505026378556	214	chr2L-2526297-2526796	P48
6.60989444367486e-08	2.23061787400981	0.5	0.127	0.00507481255807581	214	chr2R-18338010-18338509	P48
6.79580887658477e-08	3.88161288801807	0.19	0.013	0.00521755022308673	214	chr2R-19912453-19912952	P48
6.91474587081027e-08	2.86881082917182	0.429	0.056	0.00530886528977329	214	chrX-6469420-6469919	P48
6.94213517678088e-08	2.63534125330496	0.333	0.052	0.00532989370332529	214	chr2L-14100370-14100869	P48
7.34383492925087e-08	3.49319835349767	0.31	0.027	0.00563830270528165	214	chr2R-23673894-23674393	P48
7.406161939884e-08	3.19523685523541	0.238	0.028	0.00568615489096534	214	chr3L-4928715-4929214	P48
7.43435473302151e-08	1.6603859219895	0.595	0.222	0.0057078001898246	214	chr3R-31329548-31330047	P48
7.69381760905369e-08	2.86104331975857	0.405	0.058	0.00590700540752706	214	chr3R-24723523-24724022	P48
7.83989618095788e-08	2.31917484657941	0.476	0.101	0.00601915869189222	214	chr2R-6548285-6548784	P48
7.86689436142734e-08	3.334117308056	0.286	0.031	0.00603988681492945	214	chr3L-10988352-10988851	P48
7.93422821644492e-08	3.52051523393063	0.214	0.02	0.00609158305545775	214	chr2R-19211836-19212335	P48
7.96326653951896e-08	2.08688867677553	0.5	0.13	0.00611387751838108	214	chrX-21228016-21228515	P48
8.1925874824517e-08	2.85786476685562	0.357	0.049	0.00628994096552712	214	chr3R-11859675-11860174	P48
8.24467967974068e-08	3.05369695693622	0.381	0.046	0.00632993527091771	214	chrX-19371160-19371659	P48
8.45879766856233e-08	2.63092708752717	0.405	0.07	0.00649432649801541	214	chrX-2782213-2782712	P48
8.47140022964534e-08	3.29673652916353	0.31	0.03	0.00650400224031251	214	chr3R-31275868-31276367	P48
8.51019511542462e-08	2.29918399023858	0.405	0.094	0.00653378740181841	214	chr3L-10254104-10254603	P48
8.51890491166421e-08	2.68294063561805	0.31	0.052	0.00654047443497931	214	chr2L-19684214-19684713	P48
8.69048071311382e-08	3.49973667341293	0.286	0.024	0.00667220347230026	214	chr3L-2908406-2908905	P48
8.89208715074247e-08	2.77545814981307	0.405	0.062	0.00682698883085404	214	chr2L-10866062-10866561	P48
8.95670613166502e-08	2.31284276539547	0.5	0.099	0.00687660069964713	214	chr3R-24476856-24477355	P48
8.98514360738859e-08	1.39437006083973	0.786	0.33	0.00689843385600866	214	chr3L-13789527-13790026	P48
8.99716717565238e-08	3.37279066490043	0.286	0.03	0.00690766507077887	214	chrX-5242270-5242769	P48
9.21524612561241e-08	2.48645993471144	0.405	0.074	0.00707509736540019	214	chr3R-23644282-23644781	P48
9.22457610218295e-08	2.02320378743426	0.595	0.153	0.00708226054821198	214	chr2L-19196373-19196872	P48
9.26612245682197e-08	2.8935571243201	0.31	0.041	0.00711415817744963	214	chr3R-21936574-21937073	P48
9.33559332791805e-08	2.31733747189645	0.452	0.091	0.00716749513344236	214	chr2R-18713454-18713953	P48
9.40793032306876e-08	2.34731341993823	0.476	0.102	0.00722303258483927	214	chr3L-16763383-16763882	P48
9.41957085427552e-08	1.98603203078831	0.524	0.137	0.00723196971907857	214	chr3L-16182621-16183120	P48
9.45551720145043e-08	2.89429555486821	0.357	0.047	0.00725956788658558	214	chr3R-29413666-29414165	P48
9.48857286166629e-08	2.23837111785061	0.476	0.093	0.00728494670027291	214	chrX-1113805-1114304	P48
9.68478044964366e-08	3.05451647445689	0.31	0.039	0.00743558703801842	214	chr3R-27763157-27763656	P48
9.97760654448249e-08	3.78170894210599	0.333	0.022	0.00766040720059188	214	chr3R-25372572-25373071	P48
1.00908460607584e-07	3.87652609651661	0.238	0.017	0.00774734797160789	214	chrX-18604380-18604879	P48
1.01113761995881e-07	2.16978698513992	0.476	0.108	0.00776311019099575	214	chr3R-27758513-27759012	P48
1.01288063817719e-07	3.26255395466476	0.286	0.031	0.00777649238766922	214	chrX-1533096-1533595	P48
1.02230438248814e-07	2.01759582036172	0.524	0.133	0.00784884412699098	214	chrX-3060318-3060817	P48
1.04975044220105e-07	2.40750713148059	0.452	0.087	0.00805956399504279	214	chr2R-18337483-18337982	P48
1.06871719358801e-07	2.91045330129235	0.357	0.047	0.00820518312549131	214	chr3R-26855046-26855545	P48
1.07350474846052e-07	2.79356075194107	0.381	0.056	0.00824194005678047	214	chrX-20704968-20705467	P48
1.08096989259522e-07	4.01590481375838	0.238	0.014	0.00829925444738905	214	chr3R-12889929-12890428	P48
1.08159801319519e-07	2.40055821371093	0.357	0.072	0.00830407690610742	214	chr3R-28082358-28082857	P48
1.08929889246405e-07	2.3233911116042	0.476	0.101	0.00836320117678199	214	chr3L-5010969-5011468	P48
1.090329892559e-07	3.06342420869118	0.286	0.037	0.00837111678311099	214	chr3L-19006479-19006978	P48
1.13366090837415e-07	1.99663990045273	0.524	0.145	0.00870379499013337	214	chr3R-15008000-15008499	P48
1.13416324186288e-07	2.98267535727879	0.214	0.028	0.00870765170572645	214	chr3L-5067857-5068356	P48
1.18254746337574e-07	2.65737934324025	0.333	0.057	0.00907912640481357	214	chr3L-19509681-19510180	P48
1.18547674969151e-07	1.64160411107868	0.738	0.24	0.00910161629343156	214	chr2R-13576469-13576968	P48
1.19089232015159e-07	2.74756707859324	0.429	0.068	0.00914319487719588	214	chr3R-21986721-21987220	P48
1.19481914065557e-07	2.60904554721139	0.429	0.071	0.00917334343429722	214	chr3L-9807608-9808107	P48
1.20040532014926e-07	3.39485368042596	0.357	0.035	0.00921623188597798	214	chr2R-7877138-7877637	P48
1.20994082001926e-07	1.85823676686731	0.571	0.177	0.00928944163977987	214	chrX-12231701-12232200	P48
1.21444910781313e-07	2.71652522298647	0.405	0.063	0.0093240544701461	214	chr3R-12589904-12590403	P48
1.22770475435629e-07	2.60862322767671	0.381	0.06	0.00942582602204582	214	chr2L-9131068-9131567	P48
1.24598537605558e-07	3.08633668509762	0.31	0.036	0.00956617732320429	214	chr3R-12936073-12936572	P48
1.24647597435704e-07	2.90169798068112	0.381	0.05	0.0095699439407236	214	chrX-22660103-22660602	P48
1.2479562016238e-07	1.26291740260885	0.738	0.354	0.0095813085335869	214	chrX-569935-570434	P48
1.2585898426864e-07	3.66703751445682	0.286	0.021	0.00966294937620914	214	chr2L-9835872-9836371	P48
1.27146772733522e-07	2.63084604301801	0.357	0.058	0.0097618206233889	214	chr2R-24484655-24485154	P48
1.28352031672704e-07	2.25398459636719	0.452	0.088	0.00985435558370356	214	chr3L-5067124-5067623	P48
1.29060575986438e-07	4.27910397897193	0.238	0.012	0.00990875478193478	214	chr2L-3419516-3420015	P48
1.31508603972228e-07	4.65017340463255	0.214	0.009	0.0100967045785717	214	chrX-16133198-16133697	P48
1.33671348070556e-07	2.40614445229331	0.405	0.081	0.010262751419465	214	chrX-18763944-18764443	P48
1.34612150344062e-07	2.47400345857431	0.452	0.09	0.0103349824548157	214	chrX-22654313-22654812	P48
1.38731951593878e-07	2.03074848353564	0.595	0.142	0.0106512843155716	214	chr3R-9883441-9883940	P48
1.38768856904807e-07	3.57708887221534	0.286	0.024	0.0106541177577234	214	chr2R-16367427-16367926	P48
1.40988946598533e-07	2.84732672104155	0.405	0.057	0.010824567364049	214	chrX-6891929-6892428	P48
1.44543863787773e-07	3.8027891850229	0.286	0.023	0.01109749968617	214	chr3R-4989226-4989725	P48
1.4458695018459e-07	2.8340783582924	0.357	0.05	0.0111008076873721	214	chr3R-28190699-28191198	P48
1.45678957490035e-07	3.079327257515	0.333	0.042	0.011184647640255	214	chr3R-9153339-9153838	P48
1.46934049384325e-07	2.66983405089539	0.333	0.055	0.0112810085755309	214	chr2R-6909958-6910457	P48
1.48186228021241e-07	2.00371917858597	0.405	0.113	0.0113771458425588	214	chrX-6943555-6944054	P48
1.52476783948562e-07	2.56015765459563	0.381	0.068	0.0117065575644348	214	chr3R-18807694-18808193	P48
1.52890135105014e-07	2.86205863394542	0.405	0.06	0.0117382930128225	214	chr3L-8843421-8843920	P48
1.54724658928977e-07	3.00194734308315	0.262	0.031	0.0118791404139311	214	chr2L-20848451-20848950	P48
1.56225869568218e-07	3.52782162185694	0.238	0.022	0.0119943973619695	214	chrX-14506817-14507316	P48
1.56291493816403e-07	1.67137508978736	0.643	0.223	0.0119994357292482	214	chrX-9846655-9847154	P48
1.58040970341064e-07	2.39385496789544	0.333	0.064	0.0121337535389055	214	chr3R-17297253-17297752	P48
1.64017935035374e-07	2.68639379344227	0.405	0.067	0.0125926409802758	214	chrX-19014718-19015217	P48
1.64027924103012e-07	2.68854434079192	0.333	0.055	0.0125934079009328	214	chr2L-3188536-3189035	P48
1.64555442825381e-07	2.22761450693759	0.429	0.094	0.0126339086783614	214	chr3R-9941785-9942284	P48
1.66910737668508e-07	2.32671877348298	0.357	0.077	0.0128147387952374	214	chr3L-18980851-18981350	P48
1.69889204203524e-07	2.7777174027838	0.381	0.056	0.0130434135419298	214	chr3L-10030597-10031096	P48
1.70317199617614e-07	2.09688354890442	0.524	0.129	0.013076273317842	214	chrX-1129259-1129758	P48
1.70965457787051e-07	3.04925347765474	0.357	0.042	0.0131260439870586	214	chr2L-15981690-15982189	P48
1.71076186900282e-07	3.57269607761105	0.262	0.023	0.013134545325456	214	chr2L-12245839-12246338	P48
1.71082442517596e-07	3.19248369990811	0.333	0.041	0.013135025606731	214	chrX-5795731-5796230	P48
1.71423655809975e-07	2.72915695766448	0.381	0.058	0.0131612225984667	214	chrX-6507125-6507624	P48
1.71738517616996e-07	2.57858213894092	0.286	0.052	0.0131853964285625	214	chr2L-2062178-2062677	P48
1.74562068844597e-07	3.64137091749942	0.214	0.019	0.0134021773976127	214	chr2R-23200323-23200822	P48
1.76079716541918e-07	2.67865528792547	0.381	0.061	0.0135186963172223	214	chr3L-15326691-15327190	P48
1.76625287835285e-07	2.49063682905871	0.381	0.074	0.0135605830988418	214	chr2L-1887257-1887756	P48
1.79049451250239e-07	3.21524006259243	0.31	0.036	0.0137467006691884	214	chr2L-11940218-11940717	P48
1.79310003245931e-07	2.55974052282098	0.452	0.086	0.0137667048092096	214	chr3R-27785630-27786129	P48
1.83076847667953e-07	3.95695143615361	0.286	0.018	0.0140559080565547	214	chr2R-13712505-13713004	P48
1.87438618754615e-07	2.75523458147683	0.333	0.045	0.0143907873935043	214	chr3R-17988065-17988564	P48
1.89153810636943e-07	2.87309261663231	0.381	0.056	0.014522472965462	214	chr3R-27997091-27997590	P48
1.90382336290608e-07	3.23016888735794	0.262	0.026	0.0146167942510477	214	chr3R-22895701-22896200	P48
1.96954996051328e-07	3.59165840906129	0.286	0.023	0.0151214167768368	214	chr2R-20354555-20355054	P48
1.97261258185455e-07	3.15080567462606	0.381	0.042	0.0151449303584465	214	chr2R-23294211-23294710	P48
1.99072527687787e-07	2.50674412869023	0.381	0.071	0.0152839923857575	214	chr2R-12555170-12555669	P48
1.99374042653055e-07	2.64507723427112	0.405	0.066	0.015307141498731	214	chr3L-17775951-17776450	P48
2.1047154931805e-07	2.6380695648837	0.357	0.055	0.0161591636704426	214	chr3R-24741968-24742467	P48
2.14052237304932e-07	4.39577182544832	0.167	0.008	0.0164340745713235	214	chrX-7454762-7455261	P48
2.19309394732621e-07	2.39279838720472	0.429	0.086	0.0168376980899917	214	chr2L-19695220-19695719	P48
2.21830524073149e-07	1.96113248037609	0.5	0.139	0.0170312603162401	214	chr3R-21329327-21329826	P48
2.28089691215577e-07	2.98672971366372	0.357	0.047	0.0175118141327671	214	chrX-1018787-1019286	P48
2.28534557476134e-07	3.33975189116999	0.333	0.035	0.0175459691847877	214	chr2R-10961927-10962426	P48
2.354008506033e-07	2.07679512339764	0.476	0.114	0.0180731357059189	214	chr3L-12251037-12251536	P48
2.39133294597715e-07	2.06895563902455	0.571	0.133	0.0183596978260342	214	chr2R-10698360-10698859	P48
2.47755808751884e-07	2.47288990807237	0.381	0.08	0.0190216999727346	214	chr2L-1274238-1274737	P48
2.49580568076421e-07	2.1435267153473	0.5	0.111	0.0191617976946353	214	chrX-21413638-21414137	P48
2.54514177557889e-07	2.37625718852376	0.333	0.068	0.0195405804961845	214	chr2R-15781148-15781647	P48
2.54714088341794e-07	2.92158977395286	0.286	0.041	0.0195559288465296	214	chr2L-4742102-4742601	P48
2.55003807171156e-07	3.18037676622361	0.262	0.03	0.0195781722993727	214	chrX-17608754-17609253	P48
2.55630989130276e-07	1.90025571900884	0.5	0.133	0.0196263248214661	214	chrX-3008675-3009174	P48
2.58493646135819e-07	2.34280834750365	0.452	0.097	0.0198461081757236	214	chr2R-22269384-22269883	P48
2.66220958097479e-07	4.04248456940197	0.143	0.009	0.0204393802788921	214	chr3L-5428771-5429270	P48
2.66522675563865e-07	2.79479836054247	0.333	0.052	0.0204625449390913	214	chr2R-8382353-8382852	P48
2.67489441099401e-07	2.95510064742861	0.31	0.045	0.0205367693298476	214	chr2R-16696099-16696598	P48
2.67766584121751e-07	2.80162114788187	0.333	0.047	0.0205580472625316	214	chr3L-13283560-13284059	P48
2.69740359547766e-07	3.44645861774425	0.19	0.019	0.0207095858446393	214	chr3L-17723327-17723826	P48
2.70666281727333e-07	2.29671156509631	0.452	0.092	0.0207806744458977	214	chr3R-23660660-23661159	P48
2.72698935187757e-07	3.43127002684171	0.333	0.03	0.0209367334479752	214	chr3L-7647015-7647514	P48
2.76774837018402e-07	3.56421533881725	0.262	0.025	0.0212496648869249	214	chr3L-12283111-12283610	P48
2.83635715135613e-07	1.60184671692654	0.667	0.25	0.0217764156652519	214	chr2R-9313885-9314384	P48
2.83663421744022e-07	3.05099269947808	0.381	0.044	0.0217785428678191	214	chrX-14373372-14373871	P48
2.87694294504128e-07	2.96385327973308	0.357	0.048	0.0220880171548489	214	chr3R-23586484-23586983	P48
2.95670189511903e-07	4.28938599809605	0.19	0.01	0.0227003744699659	214	chr2R-20825483-20825982	P48
3.02415584108159e-07	2.72293078246391	0.262	0.048	0.023218258885488	214	chr2L-3746355-3746854	P48
3.10081966174006e-07	3.20317698954105	0.333	0.037	0.0238068530349754	214	chr2L-15836053-15836552	P48
3.12233429417793e-07	2.53995114718238	0.357	0.067	0.0239720337769805	214	chrX-8373270-8373769	P48
3.19520016084594e-07	3.48245574366085	0.286	0.025	0.0245314687549108	214	chrX-5273644-5274143	P48
3.29360276782917e-07	1.86156737144654	0.5	0.162	0.0252869646102852	214	chr2R-10750467-10750966	P48
3.38576942591245e-07	3.59057278853044	0.286	0.025	0.0259945833443854	214	chr2L-4425703-4426202	P48
3.40520468264171e-07	3.00879774934651	0.286	0.038	0.02614379947145	214	chr2L-5084107-5084606	P48
3.44499954601663e-07	2.96242885711033	0.238	0.031	0.0264493285144973	214	chr3R-17767151-17767650	P48
3.48892926358874e-07	2.35189277758047	0.452	0.098	0.0267866033141289	214	chr3R-23108180-23108679	P48
3.5082604192241e-07	3.12803334182344	0.31	0.034	0.0269350201946349	214	chr2L-5608576-5609075	P48
3.52905339717327e-07	2.73522691319132	0.31	0.049	0.0270946603621375	214	chrX-5207250-5207749	P48
3.53590349181938e-07	2.32437884457382	0.381	0.081	0.0271472526487925	214	chrX-20039304-20039803	P48
3.53625686848131e-07	3.53538347025574	0.238	0.021	0.0271499657334521	214	chr2L-18259499-18259998	P48
3.6730134397713e-07	3.06571868157463	0.357	0.043	0.0281999279851881	214	chr3R-12911770-12912269	P48
3.72843326722818e-07	2.71031678929639	0.381	0.067	0.0286254192524711	214	chr3R-7835032-7835531	P48
3.81018245110221e-07	3.06123751595709	0.238	0.03	0.0292530567865823	214	chr3R-20383872-20384371	P48
3.8109086987362e-07	2.52780698336105	0.5	0.082	0.0292586326254171	214	chr2R-22028415-22028914	P48
3.81994145348035e-07	2.49566818433235	0.476	0.086	0.0293279825032408	214	chrX-14540277-14540776	P48
3.83226509538303e-07	2.79771770811381	0.333	0.049	0.0294225984963128	214	chr2L-17049780-17050279	P48
3.87571522968295e-07	3.07941624827925	0.381	0.047	0.0297561912474138	214	chrX-5794647-5795146	P48
3.90257860899862e-07	2.0140524775764	0.524	0.127	0.0299624375284478	214	chr2R-17344280-17344779	P48
3.92788870475577e-07	2.9526401267667	0.286	0.039	0.0301567583196329	214	chr3R-12154507-12155006	P48
4.01730987612855e-07	2.24536241012522	0.524	0.115	0.0308432983049645	214	chr2R-15455512-15456011	P48
4.0750666537403e-07	2.66691188159457	0.31	0.054	0.0312867317407565	214	chr3L-968659-969158	P48
4.16013435652672e-07	2.60482598722328	0.381	0.066	0.0319398475356696	214	chr3R-29379636-29380135	P48
4.20166875618098e-07	2.29006061675639	0.357	0.08	0.0322587320424551	214	chr3R-13255239-13255738	P48
4.30164965593064e-07	2.35374307179837	0.476	0.098	0.0330263453983731	214	chr3R-14874108-14874607	P48
4.35898393722535e-07	2.43823044817766	0.357	0.069	0.0334665350764414	214	chr2R-16405384-16405883	P48
4.37940657636056e-07	2.34907074636371	0.524	0.096	0.0336233319306658	214	chr2L-3921544-3922043	P48
4.38351182714579e-07	1.65514944485238	0.643	0.229	0.0336548504040945	214	chr3L-18191728-18192227	P48
4.39349282359907e-07	2.91438419103522	0.357	0.048	0.0337314805024642	214	chr2L-1027777-1028276	P48
4.46938059780458e-07	2.09225311526218	0.476	0.124	0.0343141164777044	214	chrX-15189929-15190428	P48
4.48407446574746e-07	2.07902685239393	0.548	0.14	0.0344269301182227	214	chr3L-7199295-7199794	P48
4.60132624516199e-07	2.77059579247698	0.31	0.048	0.0353271423798557	214	chr3L-6293682-6294181	P48
4.66150122136357e-07	2.61592280111503	0.381	0.064	0.035789141777141	214	chr2L-15122285-15122784	P48
4.68499728019053e-07	3.4586744664814	0.286	0.028	0.0359695351183908	214	chr2L-16644991-16645490	P48
4.68898176819336e-07	3.02677323946312	0.31	0.038	0.0360001264234813	214	chr3R-19938131-19938630	P48
4.71124102770598e-07	2.31176010543688	0.429	0.095	0.0361710241143154	214	chr2R-18550011-18550510	P48
4.82819332855249e-07	2.59771774348348	0.381	0.066	0.0370689370992946	214	chrX-20074035-20074534	P48
4.84209900850504e-07	2.86488884471792	0.381	0.053	0.0371756993476983	214	chrX-9436638-9437137	P48
4.87664909954839e-07	2.13430187317099	0.429	0.103	0.0374409611266927	214	chr2R-16097102-16097601	P48
4.90519127822644e-07	2.67851384079135	0.31	0.046	0.0376600965577113	214	chr2L-4429801-4430300	P48
4.95418713287317e-07	3.62765043983995	0.238	0.02	0.038036267131347	214	chr3R-14772487-14772986	P48
5.0902187444326e-07	3.11167458346909	0.31	0.036	0.0390806634322557	214	chr3L-15380679-15381178	P48
5.1907775142955e-07	2.32706659540881	0.381	0.078	0.0398527134437552	214	chr3R-24739372-24739871	P48
5.20277402576301e-07	3.65444831458224	0.238	0.019	0.0399448178601981	214	chrX-12693576-12694075	P48
5.20358478195597e-07	2.15412587150303	0.405	0.093	0.0399510425219451	214	chr2R-18484028-18484527	P48
5.40217766631971e-07	2.73054637115002	0.357	0.054	0.0414757592509362	214	chr2L-7916440-7916939	P48
5.4712774203465e-07	2.5844411301138	0.357	0.061	0.0420062795224523	214	chr2L-4062710-4063209	P48
5.52887322356407e-07	2.35539442921454	0.381	0.072	0.0424484770612355	214	chr3L-18702847-18703346	P48
5.64125661471846e-07	3.59993423996447	0.286	0.024	0.0433113117851624	214	chr3R-27750024-27750523	P48
5.71364520883281e-07	2.68766517356324	0.381	0.055	0.0438670824553348	214	chr2L-14003009-14003508	P48
5.72906317451445e-07	2.42016861573981	0.405	0.072	0.0439854554286521	214	chr2L-4108999-4109498	P48
5.83914776606333e-07	2.70951602336112	0.405	0.063	0.0448306408887278	214	chr2L-17009958-17010457	P48
5.91744115710133e-07	2.79185349154521	0.357	0.051	0.0454317462277611	214	chr3R-31203236-31203735	P48
6.13206668773631e-07	3.39548535913962	0.262	0.026	0.0470795552017643	214	chr3L-18452682-18453181	P48
6.15976964979562e-07	2.61522400481488	0.214	0.041	0.0472922474632709	214	chrX-1586674-1587173	P48
6.18463221620865e-07	3.6577817963553	0.238	0.018	0.0474831323031635	214	chr2L-13116577-13117076	P48
6.18667745333276e-07	4.49569195726579	0.214	0.01	0.0474988348157076	214	chrX-14721079-14721578	P48
6.19884219957105e-07	2.46527040123124	0.405	0.08	0.0475922308714267	214	chrX-17973505-17974004	P48
6.31000393811356e-07	3.1681126580596	0.31	0.033	0.0484456862352606	214	chr2L-697657-698156	P48
6.34574824680034e-07	2.15932227800783	0.476	0.101	0.0487201167396343	214	chr3R-28358698-28359197	P48
6.38889208853629e-07	2.18034443478526	0.452	0.108	0.0490513578989462	214	chrX-17974090-17974589	P48
6.41037711164172e-07	1.36920272945166	0.595	0.269	0.0492163113123405	214	chr3L-10034480-10034979	P48
6.48990815161777e-07	3.05231262574115	0.286	0.038	0.0498269188248606	214	chr2R-8308757-8309256	P48
4.98604866251536e-39	3.6395551754495	0.558	0.051	3.82808872113279e-34	215	chr3R-9201121-9201620	P48
1.8930981820229e-34	4.3273230325124	0.452	0.026	1.4534450602299e-29	215	chr3R-20199700-20200199	P48
2.36512313611316e-32	3.22003960442969	0.538	0.069	1.81584693898224e-27	215	chr3L-22219673-22220172	P48
3.21037885360842e-30	3.91878325973402	0.462	0.036	2.4648004686464e-25	215	chr2L-1261387-1261886	P48
1.79855076347855e-28	3.7263777162813	0.452	0.038	1.38085533416829e-23	215	chrX-1806497-1806996	P48
1.04988737968525e-27	2.87764936145021	0.548	0.083	8.06061534627144e-23	215	chr2R-15636118-15636617	P48
1.6477799859488e-27	3.15678573751356	0.452	0.053	1.26509956201205e-22	215	chr3R-28648284-28648783	P48
6.91671430688013e-27	3.24095983855125	0.538	0.064	5.31037657625029e-22	215	chrX-6375846-6376345	P48
9.57907498159419e-27	3.55325520285004	0.51	0.05	7.35443060786875e-22	215	chrX-1530673-1531172	P48
1.01552471890196e-26	3.33255766662827	0.471	0.047	7.79679258184166e-22	215	chr3R-28055420-28055919	P48
1.25178829709855e-26	3.69543366334129	0.413	0.033	9.6107298298038e-22	215	chrX-8286573-8287072	P48
1.99937755333154e-26	3.73303874648385	0.404	0.033	1.53504211034583e-21	215	chr2L-14843670-14844169	P48
4.0233598036544e-26	3.74152532093968	0.365	0.029	3.0889747228537e-21	215	chr3R-17741300-17741799	P48
5.62675471536639e-26	3.71386579727136	0.442	0.039	4.3199972002697e-21	215	chr2R-10911313-10911812	P48
9.69460094238205e-26	3.22583004865049	0.433	0.053	7.44312681952324e-21	215	chr2R-10367310-10367809	P48
1.14246685659171e-25	2.88393814318029	0.462	0.069	8.77140353816854e-21	215	chrX-2778469-2778968	P48
1.34173113483587e-25	3.51284045954785	0.471	0.046	1.03012749608159e-20	215	chr3R-29633161-29633660	P48
4.53345866424595e-25	4.66313987126363	0.327	0.014	3.48060822406147e-20	215	chr2L-17789776-17790275	P48
7.58593228471196e-25	3.71523670834065	0.452	0.039	5.82417537091045e-20	215	chr2R-20476844-20477343	P48
9.48768295561138e-25	3.21270816709208	0.49	0.057	7.28426346600019e-20	215	chr3R-14535689-14536188	P48
1.51612726936956e-24	4.05844854845667	0.356	0.022	1.16402187233117e-19	215	chr2R-15097876-15098375	P48
2.51988700579424e-24	3.57308652253478	0.49	0.047	1.93466844756858e-19	215	chr3L-14122004-14122503	P48
4.25395912286177e-24	2.68705588133119	0.558	0.096	3.26601965616835e-19	215	chr2R-8383150-8383649	P48
6.99360796714123e-24	3.66221707580166	0.433	0.038	5.36941245285235e-19	215	chrX-20313023-20313522	P48
8.04711849544764e-24	4.27428273789675	0.346	0.019	6.17825569606488e-19	215	chr3L-4836544-4837043	P48
8.15893582672948e-24	4.18341402399792	0.327	0.02	6.26410457032983e-19	215	chr3R-26318731-26319230	P48
9.43406936813823e-24	2.92550075392493	0.471	0.066	7.24310109808181e-19	215	chr3R-19417847-19418346	P48
1.08014704894843e-23	4.24666910597765	0.346	0.019	8.29293698300649e-19	215	chr2R-16067553-16068052	P48
1.44672605732451e-23	3.37086515034666	0.442	0.046	1.11073839777147e-18	215	chr2L-13760823-13761322	P48
1.48351923132155e-23	3.00890269530733	0.481	0.065	1.13898672503943e-18	215	chrX-1626876-1627375	P48
1.48621823595756e-23	3.65290256029961	0.356	0.03	1.14105891283877e-18	215	chr3L-6353118-6353617	P48
1.64314214556246e-23	3.68113502485809	0.365	0.033	1.26153881367704e-18	215	chr3R-7725964-7726463	P48
1.82091807154225e-23	4.33877876201717	0.365	0.019	1.39802805860728e-18	215	chrX-13428282-13428781	P48
2.3815989790408e-23	4.46304990459743	0.308	0.015	1.82849643214836e-18	215	chrX-2794447-2794946	P48
2.44779139934587e-23	2.8071017389035	0.433	0.067	1.87931632476179e-18	215	chr2R-16675314-16675813	P48
2.68722716525219e-23	4.21327323921468	0.327	0.019	2.06314552839402e-18	215	chr3L-11379979-11380478	P48
2.96531696746942e-23	3.40045806682769	0.423	0.045	2.27665175494432e-18	215	chrX-4795854-4796353	P48
2.97929850268581e-23	3.99991691765321	0.308	0.021	2.28738621842206e-18	215	chrX-3908662-3909161	P48
3.14420199678523e-23	3.86817739440159	0.394	0.029	2.41399252505183e-18	215	chr3L-13336388-13336887	P48
3.14861719828226e-23	3.51387047658477	0.337	0.032	2.41738234015319e-18	215	chr2L-16010314-16010813	P48
4.70342257581009e-23	2.90771556736469	0.548	0.08	3.61109971680395e-18	215	chr3L-13282758-13283257	P48
6.14727383378138e-23	4.01883594897675	0.356	0.025	4.71963095862399e-18	215	chr2R-23206357-23206856	P48
6.71968762933702e-23	3.78013141036266	0.346	0.026	5.15910737429979e-18	215	chr3L-15761124-15761623	P48
7.35332359161942e-23	3.31052667098129	0.433	0.048	5.64558772070172e-18	215	chr3R-27786597-27787096	P48
9.60505918728791e-23	3.48497412788453	0.404	0.038	7.37438024163217e-18	215	chr2L-20962070-20962569	P48
1.06799038627755e-22	3.04860881107392	0.356	0.046	8.19960298968448e-18	215	chrX-4341041-4341540	P48
1.1299317604921e-22	2.75379007193245	0.462	0.073	8.67516408435418e-18	215	chrX-12390102-12390601	P48
1.38816096345464e-22	3.05411786087859	0.404	0.05	1.06577446130194e-17	215	chr3L-18587804-18588303	P48
1.48941502185095e-22	3.82914218513288	0.413	0.031	1.14351327717628e-17	215	chr2L-9055930-9056429	P48
1.69286181924257e-22	2.8187405425371	0.462	0.07	1.29971159034167e-17	215	chrX-2782213-2782712	P48
1.7487446610548e-22	3.38909350799486	0.423	0.048	1.34261620097143e-17	215	chr3R-22251194-22251693	P48
1.95866563682401e-22	3.70507231546861	0.346	0.028	1.503785129328e-17	215	chrX-14470759-14471258	P48
2.07114093192941e-22	2.3862650417015	0.462	0.094	1.59013916189812e-17	215	chr2L-8833669-8834168	P48
2.1929042628383e-22	2.39709016528512	0.587	0.134	1.68362417683674e-17	215	chr2R-12974884-12975383	P48
2.26857057675086e-22	4.79429494390444	0.337	0.013	1.74171774600624e-17	215	chr2R-19856012-19856511	P48
2.27547958773774e-22	4.40479714309125	0.356	0.018	1.74702220828153e-17	215	chr3R-27723082-27723581	P48
2.83499831621836e-22	3.70993360907442	0.327	0.027	2.17659830725981e-17	215	chr3L-14709684-14710183	P48
3.37992287295882e-22	3.88160337545402	0.279	0.02	2.59496958494286e-17	215	chr2L-576559-577058	P48
3.44346786043701e-22	3.23996781192606	0.442	0.046	2.64375688452912e-17	215	chr2R-23205666-23206165	P48
3.6081530481099e-22	3.96071077347554	0.385	0.03	2.77019558421686e-17	215	chrX-7233662-7234161	P48
5.47697741852654e-22	3.51386748971906	0.423	0.036	4.20500418284794e-17	215	chrX-1531860-1532359	P48
6.23179881127553e-22	3.92258000958165	0.327	0.022	4.7845258553449e-17	215	chr3R-14955643-14956142	P48
8.23068659034047e-22	4.04320862673093	0.356	0.023	6.3191919365998e-17	215	chrX-13948957-13949456	P48
9.50874306996975e-22	3.92490555827969	0.356	0.027	7.30043257939997e-17	215	chrX-2434915-2435414	P48
1.08219733126792e-21	4.02401875837213	0.356	0.024	8.30867823054257e-17	215	chr2R-23425374-23425873	P48
1.13436903238076e-21	3.09252260403952	0.365	0.046	8.70923168300655e-17	215	chrX-2777857-2778356	P48
1.3586435186491e-21	3.34754843559734	0.375	0.04	1.04311214787803e-16	215	chr3R-11541305-11541804	P48
1.65110920083622e-21	3.52218439200218	0.346	0.032	1.26765560003402e-16	215	chr3R-10916883-10917382	P48
1.66626788078896e-21	2.94878146759429	0.442	0.06	1.27929382815453e-16	215	chrX-6169195-6169694	P48
2.14213433256594e-21	3.36917698450121	0.327	0.033	1.64464505517083e-16	215	chr3R-9118930-9119429	P48
3.04198829883736e-21	3.55741840059438	0.394	0.038	2.33551693631537e-16	215	chr3R-30988740-30989239	P48
4.15970630503559e-21	4.95916075573788	0.288	0.01	3.19365611275413e-16	215	chr2R-18012263-18012762	P48
4.26920704153143e-21	5.19387697328102	0.279	0.008	3.27772639820617e-16	215	chr2R-18906393-18906892	P48
4.36617041109591e-21	3.76310126561899	0.346	0.026	3.35217099482299e-16	215	chr2L-5198903-5199402	P48
4.5695166087628e-21	2.83886286811317	0.442	0.066	3.50829207154372e-16	215	chr3R-30561598-30562097	P48
4.83791041395034e-21	3.57763999740768	0.298	0.028	3.71435409941451e-16	215	chrX-10452361-10452860	P48
5.76833611167241e-21	3.51262869857113	0.346	0.034	4.42869773309761e-16	215	chr2L-16645668-16646167	P48
7.15747368228237e-21	3.83204458427454	0.365	0.029	5.49522199430911e-16	215	chr3L-3018026-3018525	P48
7.98748118655924e-21	2.19899496750044	0.519	0.128	6.13246855579273e-16	215	chrX-5834579-5835078	P48
1.09965963839949e-20	3.0778680960197	0.442	0.058	8.44274683977591e-16	215	chr2L-10624410-10624909	P48
1.1632223152611e-20	2.97311146947468	0.404	0.054	8.93075564764861e-16	215	chr3R-21938648-21939147	P48
1.3975885595816e-20	3.10810914812614	0.375	0.046	1.07301259250437e-15	215	chr3R-19167154-19167653	P48
1.42076383729355e-20	3.10559986897774	0.423	0.053	1.0908056437205e-15	215	chrX-19462680-19463179	P48
1.81793200106815e-20	2.90975107730163	0.442	0.066	1.39573547314008e-15	215	chr3L-5430643-5431142	P48
2.21560943659214e-20	2.8480041366418	0.413	0.066	1.70105630103798e-15	215	chr3R-31881361-31881860	P48
2.23502153666695e-20	4.15168819589313	0.24	0.014	1.71596013499142e-15	215	chrX-15211190-15211689	P48
2.42746108225281e-20	4.21140658148533	0.317	0.018	1.86370752051041e-15	215	chr2R-9464583-9465082	P48
2.43520081784019e-20	3.92576720001575	0.327	0.021	1.86964977990499e-15	215	chr3L-11379464-11379963	P48
2.80732599256162e-20	2.79125260751615	0.462	0.071	2.15535260404911e-15	215	chrX-11235371-11235870	P48
2.95428149618071e-20	2.73188834490597	0.5	0.086	2.2681791615077e-15	215	chr3R-27785630-27786129	P48
3.04499175448715e-20	3.17010421097638	0.327	0.037	2.33782286942505e-15	215	chr3R-9135673-9136172	P48
3.16140605848042e-20	4.19886863743343	0.327	0.019	2.42720111545893e-15	215	chr3R-27722488-27722987	P48
3.28587401387073e-20	3.38101705518711	0.337	0.035	2.52276263288939e-15	215	chrX-8335987-8336486	P48
3.79045545450421e-20	4.23342246696151	0.288	0.017	2.91016007975015e-15	215	chr3R-14406810-14407309	P48
4.01386750943306e-20	2.93486875277117	0.404	0.057	3.08168691904232e-15	215	chr3L-19431173-19431672	P48
4.09610144619636e-20	2.62143820353389	0.481	0.089	3.14482284633171e-15	215	chr3L-22161686-22162185	P48
4.10366200854689e-20	3.83198295660229	0.327	0.024	3.15062754368196e-15	215	chrX-5135747-5136246	P48
4.15475475734851e-20	2.28868416236147	0.452	0.101	3.18985451250189e-15	215	chr2L-10126931-10127430	P48
4.81211296170827e-20	3.22252367387838	0.394	0.047	3.69454784748114e-15	215	chrX-6097105-6097604	P48
5.58752631180795e-20	2.81263387744784	0.375	0.058	4.28987920115367e-15	215	chr3R-12152760-12153259	P48
6.03506732363383e-20	2.56700623365329	0.462	0.087	4.63348328839311e-15	215	chr3R-22649001-22649500	P48
7.38151555970724e-20	2.44842494882327	0.51	0.099	5.66723238612083e-15	215	chr2R-25101786-25102285	P48
1.02445778324268e-19	3.74160934347694	0.298	0.024	7.86537707662403e-15	215	chrX-5844517-5845016	P48
1.02943282437679e-19	3.39457402037274	0.327	0.032	7.90357345243524e-15	215	chr3L-18192989-18193488	P48
1.24891100178144e-19	3.97226496168937	0.26	0.018	9.58863910727722e-15	215	chr3L-11848871-11849370	P48
1.71539383908159e-19	2.91479414677312	0.413	0.057	1.31701077389328e-14	215	chr3R-9105598-9106097	P48
1.75113662723516e-19	2.62776551386761	0.433	0.08	1.34445265692607e-14	215	chrX-11171730-11172229	P48
2.01199952500657e-19	2.45479463771701	0.442	0.088	1.54473275531904e-14	215	chr3R-13234431-13234930	P48
2.31313860486799e-19	3.10124241243871	0.346	0.043	1.77593529527345e-14	215	chr3R-20942463-20942962	P48
2.3901918815154e-19	2.57930782143824	0.442	0.081	1.83509371895226e-14	215	chrX-14714577-14715076	P48
2.41871586950437e-19	4.10993867470201	0.317	0.019	1.85699329597068e-14	215	chr2L-1372912-1373411	P48
3.41110208035454e-19	3.67538896914446	0.317	0.026	2.618907733213e-14	215	chr2R-23349804-23350303	P48
3.46659378290951e-19	3.30492070323383	0.356	0.038	2.66151204276661e-14	215	chr3L-12879862-12880361	P48
3.8916009648296e-19	2.44327650864894	0.452	0.091	2.98781555675758e-14	215	chr3R-17358446-17358945	P48
3.91033274121684e-19	4.02784236310934	0.327	0.021	3.00219706539664e-14	215	chrX-12964637-12965136	P48
3.97643405316741e-19	3.93659549562805	0.298	0.02	3.05294700865981e-14	215	chr2L-9057461-9057960	P48
4.09016729452793e-19	3.23035656748341	0.327	0.038	3.14026684204676e-14	215	chr2R-13060653-13061152	P48
4.84299034024329e-19	3.07662357466921	0.365	0.045	3.71825426362519e-14	215	chr2L-3011828-3012327	P48
5.00104793351087e-19	3.28762322953152	0.385	0.043	3.83960456143231e-14	215	chr3R-12141807-12142306	P48
5.29113263493448e-19	2.35202287390249	0.5	0.107	4.06231999179729e-14	215	chr3R-17223387-17223886	P48
5.35508729684093e-19	3.50000962307449	0.346	0.034	4.11142182302259e-14	215	chr2R-6766617-6767116	P48
5.4618544573102e-19	2.29362146067604	0.51	0.11	4.19339337814448e-14	215	chr3R-18810476-18810975	P48
5.7067946056927e-19	2.77130127604055	0.423	0.074	4.38144862646663e-14	215	chrX-10612632-10613131	P48
6.03066924017532e-19	3.41186770128422	0.337	0.035	4.630106615837e-14	215	chr2R-15916111-15916610	P48
6.20226507068564e-19	3.43699720011201	0.337	0.035	4.76185103066961e-14	215	chrX-2781654-2782153	P48
6.74316841234628e-19	3.13681761022003	0.423	0.055	5.17713498026298e-14	215	chr3R-13109832-13110331	P48
7.07572915476926e-19	4.12688432812803	0.327	0.02	5.43246181586565e-14	215	chr2L-802857-803356	P48
8.00711529836903e-19	3.30529800831285	0.327	0.035	6.14754284147581e-14	215	chr2R-23130860-23131359	P48
1.000844251681e-18	2.91273967458382	0.385	0.057	7.68408182670605e-14	215	chr2R-6806550-6807049	P48
1.17216985946071e-18	3.7863657212337	0.288	0.021	8.99945131299555e-14	215	chr2L-15176830-15177329	P48
1.2615959544281e-18	3.14617423739434	0.423	0.048	9.6860290997172e-14	215	chrX-8234639-8235138	P48
1.31547638642121e-18	3.22394659678991	0.308	0.033	1.00997015043875e-13	215	chr2L-7274014-7274513	P48
1.38164582604318e-18	3.68099224506296	0.356	0.029	1.06077239940291e-13	215	chr3R-18462553-18463052	P48
1.51630940276678e-18	3.1009928029633	0.346	0.044	1.16416170706822e-13	215	chrX-19088086-19088585	P48
1.64901860584619e-18	3.18790527114955	0.308	0.038	1.26605052482447e-13	215	chr2R-23296309-23296808	P48
1.70984522388529e-18	4.39797097056476	0.288	0.015	1.31275076909017e-13	215	chrX-4052350-4052849	P48
1.83565100031925e-18	2.5739504101943	0.481	0.087	1.40933941200511e-13	215	chrX-13356578-13357077	P48
1.93216357048915e-18	3.28327873252929	0.365	0.041	1.48343790287875e-13	215	chr3L-9991608-9992107	P48
2.04296071641959e-18	3.34279016104806	0.327	0.035	1.5685035196383e-13	215	chr2L-12870066-12870565	P48
2.16962041911099e-18	2.89095306971316	0.365	0.053	1.66574777297665e-13	215	chrX-18561398-18561897	P48
2.29122858642329e-18	2.0699320333075	0.462	0.122	1.75911365951234e-13	215	chr3R-16583029-16583528	P48
2.38475116461797e-18	2.92062917131155	0.346	0.045	1.83091655414709e-13	215	chrX-17523993-17524492	P48
2.84456527588623e-18	1.99606988529219	0.49	0.134	2.18394343621441e-13	215	chrX-2912897-2913396	P48
2.91293842364158e-18	2.1922650149767	0.481	0.115	2.23643760413506e-13	215	chrX-854490-854989	P48
2.91934920631848e-18	2.90844544471606	0.404	0.056	2.24135954664308e-13	215	chr3R-20413653-20414152	P48
3.07949570688772e-18	3.4992275759619	0.356	0.033	2.36431362392012e-13	215	chr2L-18247626-18248125	P48
3.1813825154286e-18	3.58596901772267	0.26	0.023	2.44253824004546e-13	215	chr3R-7385476-7385975	P48
3.25114474883957e-18	2.98525295494977	0.394	0.051	2.49609889236907e-13	215	chrX-19549956-19550455	P48
3.57312421279386e-18	3.50268194740539	0.356	0.034	2.74330184561461e-13	215	chr2R-11001709-11002208	P48
4.05627336869922e-18	2.65889412011782	0.375	0.066	3.11424444155251e-13	215	chrX-2882327-2882826	P48
4.43357729806027e-18	2.86524209724101	0.375	0.057	3.40392330635875e-13	215	chr3R-28412898-28413397	P48
4.71296931441277e-18	3.26171039581467	0.337	0.038	3.61842932083355e-13	215	chr2R-7404870-7405369	P48
4.73985823580545e-18	3.83261705771276	0.308	0.023	3.63907355912199e-13	215	chr2L-1524278-1524777	P48
4.86975317821999e-18	2.38853734735351	0.385	0.078	3.73880170011018e-13	215	chrX-13930805-13931304	P48
5.02332737993798e-18	2.48190564360388	0.413	0.076	3.85670982922118e-13	215	chrX-7435565-7436064	P48
5.13651644725631e-18	3.92580938670396	0.279	0.019	3.94361186754551e-13	215	chr3R-19529132-19529631	P48
5.13668881913994e-18	3.26726919484764	0.394	0.043	3.94374420778288e-13	215	chrX-8336527-8337026	P48
5.31601876909633e-18	2.85255968525249	0.365	0.053	4.0814265701614e-13	215	chr2L-8571188-8571687	P48
5.31659816371742e-18	3.59074102044264	0.327	0.03	4.08187140617568e-13	215	chrX-14404404-14404903	P48
5.37359399763234e-18	2.52200173199087	0.471	0.09	4.12563052762221e-13	215	chr3L-19514744-19515243	P48
5.95472978348848e-18	2.95257478151055	0.385	0.054	4.57180333857111e-13	215	chr3R-28166490-28166989	P48
6.00032874023287e-18	3.52834005509708	0.308	0.028	4.60681239360119e-13	215	chr3R-8504347-8504846	P48
6.08056948173401e-18	2.8178781862642	0.375	0.058	4.6684180252961e-13	215	chr2R-15628858-15629357	P48
6.52128325038118e-18	4.28506789502995	0.279	0.014	5.00678042831266e-13	215	chrX-17013446-17013945	P48
6.82434136962413e-18	3.99666194681366	0.288	0.02	5.23945632994262e-13	215	chr2L-12327431-12327930	P48
7.18905445108196e-18	2.45184114748115	0.481	0.093	5.51946844536269e-13	215	chr3L-2552627-2553126	P48
7.29568239606917e-18	3.06981419187751	0.433	0.055	5.60133311640607e-13	215	chr3R-14356287-14356786	P48
7.42257846396714e-18	3.97709845374087	0.269	0.018	5.69875884149542e-13	215	chrX-14464681-14465180	P48
7.490255906586e-18	3.74792332216448	0.298	0.024	5.75071887484047e-13	215	chrX-2435422-2435921	P48
9.05715656313581e-18	3.81108541393824	0.288	0.021	6.95372252291315e-13	215	chr2L-651477-651976	P48
9.06315984454204e-18	3.7849535229972	0.288	0.022	6.95833160224559e-13	215	chrX-9458028-9458527	P48
9.99767525701511e-18	2.40447225841374	0.471	0.098	7.67581515532592e-13	215	chr2L-22154960-22155459	P48
1.17682311160352e-17	2.91306869177429	0.375	0.051	9.03517712164722e-13	215	chr3L-19127805-19128304	P48
1.40304617903353e-17	4.35898826895639	0.212	0.011	1.07720273441479e-12	215	chrX-2844258-2844757	P48
1.60551957281857e-17	2.83993739333982	0.413	0.064	1.23265370722718e-12	215	chr3L-22379717-22380216	P48
1.74193262863901e-17	3.63843414713686	0.288	0.023	1.33738619496388e-12	215	chr3R-28798083-28798582	P48
1.86387314078176e-17	2.28089631240363	0.51	0.106	1.4310072425666e-12	215	chr3R-26335178-26335677	P48
2.07580255818545e-17	4.20962710416905	0.269	0.015	1.59371817207246e-12	215	chr3L-15408703-15409202	P48
2.10456906930583e-17	4.01210971111543	0.279	0.018	1.61580394865025e-12	215	chr3R-23401498-23401997	P48
2.21080144675933e-17	2.99693328125449	0.375	0.05	1.69736491876394e-12	215	chr3R-27444207-27444706	P48
2.30477384598487e-17	2.78162023728119	0.433	0.067	1.76951316799334e-12	215	chr2L-2066838-2067337	P48
2.33181799180425e-17	3.80643351346396	0.298	0.022	1.79027658138763e-12	215	chr3R-22856417-22856916	P48
2.40868895129807e-17	3.24976099022425	0.317	0.037	1.8492950292486e-12	215	chr3R-6632026-6632525	P48
2.44755439279135e-17	4.3853697374135	0.269	0.014	1.87913436060949e-12	215	chrX-9816946-9817445	P48
2.54047693594618e-17	2.53384760533107	0.404	0.076	1.95047657234204e-12	215	chr2L-7669905-7670404	P48
3.46402263268643e-17	3.3347552133644	0.327	0.035	2.65953801647133e-12	215	chrX-1176213-1176712	P48
3.86223236607887e-17	6.1514851893542	0.231	0.004	2.96526752138071e-12	215	chrX-18928999-18929498	P48
3.90927596107179e-17	2.54220042246886	0.49	0.088	3.00138571187248e-12	215	chr2R-14449751-14450250	P48
4.13279292763954e-17	3.12271064453905	0.337	0.04	3.17299309812454e-12	215	chrX-14358846-14359345	P48
4.38319366621385e-17	4.02892907548631	0.25	0.016	3.36524076917235e-12	215	chr3L-19319089-19319588	P48
4.46063677708838e-17	3.28340522124645	0.288	0.03	3.42469849197737e-12	215	chr3L-3450646-3451145	P48
4.72849744027649e-17	2.80038091968021	0.385	0.057	3.63035119474668e-12	215	chr3R-6911463-6911962	P48
5.3790178196656e-17	1.9628928040503	0.452	0.121	4.12979472122646e-12	215	chr3L-5026628-5027127	P48
5.51061674216519e-17	3.60426736299269	0.308	0.027	4.23083110996474e-12	215	chr2L-19327459-19327958	P48
5.74532661276069e-17	3.09442551432131	0.356	0.045	4.41103196021315e-12	215	chr3R-27827610-27828109	P48
5.74585556995642e-17	2.78425065999485	0.423	0.07	4.41143807238974e-12	215	chr2R-13610806-13611305	P48
6.99136847220228e-17	2.73141085051607	0.404	0.071	5.36769305821802e-12	215	chr2L-1556571-1557070	P48
8.17763504496617e-17	2.36800561852419	0.5	0.106	6.27846108212323e-12	215	chr3R-23274767-23275266	P48
8.36154528612639e-17	2.39879732858507	0.481	0.102	6.4196600088764e-12	215	chr3L-13282176-13282675	P48
8.53319197883626e-17	2.94503108122177	0.413	0.06	6.55144347367133e-12	215	chrX-3029448-3029947	P48
8.58432283857242e-17	2.68785671265819	0.385	0.065	6.59069970254236e-12	215	chr2L-13629952-13630451	P48
8.8895614640806e-17	3.20224498255164	0.337	0.039	6.82504970966252e-12	215	chr2R-17909948-17910447	P48
9.19059559231855e-17	3.15600307573393	0.317	0.04	7.05617167195849e-12	215	chr2L-14518943-14519442	P48
9.57900952562634e-17	3.28490929443902	0.317	0.035	7.35438035339488e-12	215	chr2L-15522335-15522834	P48
9.77975464100804e-17	2.8904003413905	0.356	0.056	7.50850442318033e-12	215	chr2R-13380164-13380663	P48
1.06118617711103e-16	3.11339897995861	0.337	0.041	8.14736299338763e-12	215	chrX-20333606-20334105	P48
1.06489976879714e-16	3.12504176012451	0.317	0.037	8.17587446491693e-12	215	chrX-3534678-3535177	P48
1.06793812320798e-16	2.79040497458759	0.423	0.063	8.19920173474163e-12	215	chr2L-8792987-8793486	P48
1.21470002521857e-16	3.31756485477209	0.279	0.028	9.3259809136181e-12	215	chr2R-11001186-11001685	P48
1.27119672225192e-16	3.06217239388348	0.327	0.043	9.75973995476137e-12	215	chr2R-23304740-23305239	P48
1.37849977372453e-16	2.30026733500747	0.413	0.089	1.05835698627474e-11	215	chr3R-19277407-19277906	P48
1.39321049028949e-16	2.74928661902513	0.442	0.072	1.06965128602466e-11	215	chrX-20038029-20038528	P48
1.55934949289366e-16	3.73805658319723	0.26	0.02	1.19720616666403e-11	215	chr2R-19083261-19083760	P48
1.61858167630808e-16	3.69791435892285	0.288	0.023	1.24268226780229e-11	215	chr2R-20480519-20481018	P48
1.77532199039663e-16	2.9752858611962	0.375	0.05	1.36302121134692e-11	215	chr3R-22136585-22137084	P48
1.88416502574604e-16	2.58406574715752	0.385	0.061	1.44658654016678e-11	215	chr3R-20199106-20199605	P48
1.99154316604687e-16	2.78110019323552	0.356	0.056	1.52902718116415e-11	215	chr3R-28964810-28965309	P48
2.18775013302423e-16	2.20534968893386	0.433	0.104	1.67966704213068e-11	215	chr2L-13760119-13760618	P48
2.25653269876628e-16	2.10100332718156	0.481	0.129	1.7324755448048e-11	215	chr2R-22525067-22525566	P48
2.35946778306119e-16	2.80270038432597	0.308	0.045	1.81150498512306e-11	215	chr2L-14551385-14551884	P48
2.43092275478742e-16	3.62240842381832	0.279	0.025	1.86636525421559e-11	215	chr3R-20337929-20338428	P48
2.64746873537819e-16	2.31868503626015	0.442	0.095	2.03262059627396e-11	215	chrX-4852234-4852733	P48
2.88348460033599e-16	3.03538826644102	0.356	0.045	2.21382413675396e-11	215	chr2L-19368800-19369299	P48
2.93904884601069e-16	2.90225835274298	0.346	0.05	2.25648414201317e-11	215	chrX-21563119-21563618	P48
3.13480982130281e-16	2.53720985640622	0.365	0.062	2.40678158840345e-11	215	chr2R-21727734-21728233	P48
3.2472007147668e-16	2.97955000610881	0.356	0.049	2.49307082076936e-11	215	chr2L-18269380-18269879	P48
3.34042814183354e-16	3.67840548310676	0.288	0.024	2.56464711017411e-11	215	chr3R-29785946-29786445	P48
3.38771255231489e-16	3.54495515119529	0.298	0.026	2.60095018916528e-11	215	chr3L-4836026-4836525	P48
3.42944353192709e-16	2.34560028205377	0.433	0.088	2.63298956607234e-11	215	chr3R-9115189-9115688	P48
3.56931778490975e-16	3.07875395312268	0.327	0.04	2.74037942254231e-11	215	chr2R-19813960-19814459	P48
3.62659468350632e-16	2.91922450039957	0.365	0.051	2.78435433420881e-11	215	chr2R-11799980-11800479	P48
3.9291008470552e-16	3.12422304451124	0.327	0.039	3.0166064663351e-11	215	chr3R-6618989-6619488	P48
4.42011895662051e-16	3.1703426257152	0.317	0.038	3.39359053013497e-11	215	chrX-19042283-19042782	P48
4.71036104505298e-16	3.13255355080257	0.327	0.04	3.61642679594988e-11	215	chr3L-2318702-2319201	P48
4.84963927087777e-16	3.22087624022593	0.279	0.03	3.72335904660912e-11	215	chr3L-4877388-4877887	P48
4.85160047504751e-16	3.21295400176072	0.356	0.041	3.72486478072248e-11	215	chrX-8914255-8914754	P48
4.86282261491552e-16	2.97982208936798	0.317	0.045	3.73348069082754e-11	215	chrX-1246682-1247181	P48
5.32909621653314e-16	2.86499311084514	0.327	0.043	4.09146691120549e-11	215	chr3R-28370542-28371041	P48
5.57258438823858e-16	3.63518681239709	0.298	0.028	4.27840738991405e-11	215	chr3L-22676927-22677426	P48
6.03946156253893e-16	2.72567929134827	0.365	0.063	4.63685700925489e-11	215	chr2L-19376753-19377252	P48
6.2735868853273e-16	2.81768353486172	0.385	0.058	4.81660906707889e-11	215	chr3L-19160970-19161469	P48
6.5166732215092e-16	3.26455455199659	0.337	0.036	5.00324103254591e-11	215	chr3R-28054816-28055315	P48
7.50007328757006e-16	3.03562056758263	0.327	0.046	5.75825626726479e-11	215	chr3R-8444146-8444645	P48
7.80711377288642e-16	2.77745122765693	0.375	0.057	5.99398967027128e-11	215	chr2R-24484655-24485154	P48
8.03703742349074e-16	3.25739001640543	0.269	0.028	6.17051585225925e-11	215	chr2L-11065008-11065507	P48
8.64266981577504e-16	3.49182444716878	0.279	0.027	6.63549617775944e-11	215	chr3R-25442698-25443197	P48
8.6468432381029e-16	3.83650010801815	0.231	0.018	6.63870036448588e-11	215	chr3R-30984134-30984633	P48
9.42077169680974e-16	3.02483625212243	0.346	0.045	7.23289167794264e-11	215	chr3R-11342608-11343107	P48
9.71124373671254e-16	3.00635388406318	0.308	0.041	7.45590449129842e-11	215	chr3R-11184156-11184655	P48
1.07200514646898e-15	2.56775055514187	0.308	0.049	8.23042671253025e-11	215	chr2L-4102742-4103241	P48
1.103637137831e-15	3.6290552108082	0.279	0.022	8.47328448941128e-11	215	chrX-14723215-14723714	P48
1.11516388246219e-15	2.59890958635871	0.375	0.072	8.56178222399172e-11	215	chr2L-7573406-7573905	P48
1.15489468882707e-15	3.00559957068971	0.298	0.04	8.86681946293873e-11	215	chrX-4671141-4671640	P48
1.17954600356181e-15	3.23003720179079	0.279	0.031	9.05608239694612e-11	215	chr2L-12908117-12908616	P48
1.20519800079056e-15	2.27062745742357	0.394	0.091	9.25302817086964e-11	215	chrX-7277892-7278391	P48
1.25723370582533e-15	3.00233412750531	0.288	0.037	9.65253749984454e-11	215	chr3L-7073530-7074029	P48
1.34293485404994e-15	2.98775245114023	0.356	0.045	1.03105166354538e-10	215	chrX-6392035-6392534	P48
1.3488183788753e-15	2.88070703784726	0.375	0.053	1.0355687985653e-10	215	chrX-9823919-9824418	P48
1.37357683175063e-15	2.82650054508355	0.356	0.053	1.05457734834486e-10	215	chrX-18231416-18231915	P48
1.455541403169e-15	2.89708393088959	0.317	0.043	1.11750646769703e-10	215	chr3R-12911770-12912269	P48
1.56395421682389e-15	3.80205707796096	0.25	0.018	1.20074148950871e-10	215	chr2L-14386201-14386700	P48
1.6252225919685e-15	2.66542505564269	0.327	0.054	1.24778089720974e-10	215	chr3L-7478557-7479056	P48
1.64258400345919e-15	3.54403290187725	0.288	0.026	1.26111029449582e-10	215	chr3R-12142551-12143050	P48
1.67790583992367e-15	1.806611306102	0.51	0.169	1.28822898765979e-10	215	chrX-10147321-10147820	P48
1.68454529494575e-15	2.34691302456966	0.51	0.115	1.29332649564755e-10	215	chr3R-24724040-24724539	P48
1.85996852114046e-15	4.24630469282233	0.26	0.015	1.4280094317908e-10	215	chr2R-7406004-7406503	P48
2.08166231988269e-15	2.44051384856597	0.471	0.096	1.59821706271313e-10	215	chrX-22782534-22783033	P48
2.10963926759118e-15	2.54834858642683	0.423	0.078	1.61969664408581e-10	215	chr2R-19572473-19572972	P48
2.12398821951453e-15	3.34835673444566	0.298	0.031	1.63071319541447e-10	215	chr2R-16463623-16464122	P48
2.12939024776759e-15	3.2084641879762	0.25	0.028	1.63486065662604e-10	215	chr3L-13749876-13750375	P48
2.16594739515236e-15	2.8260841360291	0.385	0.055	1.66292777210217e-10	215	chr3R-15115020-15115519	P48
2.19481221009158e-15	2.96232741306421	0.308	0.042	1.68508902241991e-10	215	chr2L-12870580-12871079	P48
2.25668716172242e-15	3.33910527447434	0.288	0.03	1.73259413528401e-10	215	chr2L-17333269-17333768	P48
2.31543634526476e-15	2.69928884658224	0.346	0.058	1.77769940844047e-10	215	chrX-10118143-10118642	P48
2.32883216163546e-15	3.20623056291797	0.346	0.042	1.78798418041724e-10	215	chr3R-21648050-21648549	P48
2.47450105641557e-15	3.15079608234692	0.202	0.024	1.89982293107362e-10	215	chr3R-7384862-7385361	P48
2.69500576788762e-15	2.41500617724476	0.442	0.093	2.0691176283534e-10	215	chr3R-19190021-19190520	P48
2.86104482669253e-15	2.72855230831006	0.394	0.064	2.19659577614146e-10	215	chr3R-31874161-31874660	P48
2.87153406944764e-15	2.90922559149788	0.308	0.045	2.20464899715912e-10	215	chrX-1826324-1826823	P48
2.99751590273216e-15	2.93383492177464	0.356	0.049	2.30137280948164e-10	215	chr3L-1458444-1458943	P48
3.01376933169594e-15	3.4086100743175	0.288	0.029	2.31385154210288e-10	215	chr3L-22132033-22132532	P48
3.05048194797562e-15	2.3487728702016	0.433	0.09	2.34203802037776e-10	215	chr3R-8598508-8599007	P48
3.1604344759153e-15	2.79762849873689	0.385	0.058	2.42645517322873e-10	215	chr2R-15756374-15756873	P48
3.33910567515774e-15	3.14339302182394	0.231	0.026	2.56363177315911e-10	215	chr2R-8834502-8835001	P48
3.49397278345686e-15	2.95216591229676	0.365	0.054	2.68253254422684e-10	215	chr2L-7916440-7916939	P48
3.53953227191442e-15	3.56936807818046	0.26	0.024	2.71751129708501e-10	215	chr3R-28490489-28490988	P48
3.54939244502964e-15	2.76773153181691	0.298	0.04	2.72508154359596e-10	215	chrX-7375959-7376458	P48
3.74628511693433e-15	3.36271996095926	0.288	0.03	2.8762478613775e-10	215	chr2L-17243088-17243587	P48
3.97211258560019e-15	2.48410209063675	0.375	0.076	3.0496291587204e-10	215	chr3L-4943081-4943580	P48
4.01443511889473e-15	3.90460176011536	0.308	0.023	3.08212270688262e-10	215	chr3R-25457043-25457542	P48
4.4982956179564e-15	2.50140714529954	0.423	0.084	3.45361144364221e-10	215	chr2L-17326797-17327296	P48
4.92556152478292e-15	3.05524080115333	0.269	0.034	3.78164911626734e-10	215	chr2L-18420481-18420980	P48
4.99039474248805e-15	2.95334818968546	0.337	0.046	3.83142546749262e-10	215	chr3L-15760270-15760769	P48
5.35515017712535e-15	2.84046345231774	0.317	0.049	4.11147009998976e-10	215	chr2R-23567523-23568022	P48
5.65325483482726e-15	3.18405594338717	0.269	0.03	4.34034293198697e-10	215	chrX-11521253-11521752	P48
5.77160810236412e-15	1.92678704667108	0.51	0.147	4.43120983667108e-10	215	chr3L-6535064-6535563	P48
5.99030783859732e-15	3.48377290545834	0.308	0.03	4.59911874616148e-10	215	chrX-916584-917083	P48
6.50152872819062e-15	3.767632416305	0.26	0.02	4.99161369635563e-10	215	chr3L-4854828-4855327	P48
6.78101018588911e-15	3.2574870627451	0.26	0.028	5.20618838031822e-10	215	chrX-10280744-10281243	P48
7.0865113737655e-15	3.06931012091653	0.298	0.036	5.4407399723222e-10	215	chr2L-12266413-12266912	P48
7.9055194142239e-15	3.22832832367727	0.269	0.029	6.06954158546454e-10	215	chr3R-12797810-12798309	P48
8.203290477881e-15	2.81139507870122	0.308	0.046	6.29815829729792e-10	215	chrX-6500766-6501265	P48
8.92914260757615e-15	2.46373086238458	0.365	0.07	6.85543852839266e-10	215	chr2L-1850953-1851452	P48
9.08324941900462e-15	2.20145882045497	0.394	0.092	6.97375557393499e-10	215	chr2L-5612037-5612536	P48
9.295068810888e-15	2.01223659230588	0.51	0.134	7.13638203024737e-10	215	chr2L-16112812-16113311	P48
9.43906191611926e-15	3.58342533818139	0.288	0.025	7.24693417671972e-10	215	chr2L-9839072-9839571	P48
9.58904061015022e-15	3.08805596326748	0.317	0.04	7.36208181884893e-10	215	chr2L-9259211-9259710	P48
9.81831746832218e-15	2.79022022769875	0.346	0.055	7.53811141947904e-10	215	chr2L-1214588-1215087	P48
1.00067043172741e-14	3.51094751171588	0.202	0.017	7.68274730663035e-10	215	chr2R-23299103-23299602	P48
1.00215748367159e-14	2.22176248689001	0.423	0.104	7.69416429663703e-10	215	chr3R-11491056-11491555	P48
1.00423131178305e-14	2.83829745562399	0.308	0.045	7.71008631934553e-10	215	chr2L-16994287-16994786	P48
1.03070883443329e-14	3.4356580392305	0.308	0.03	7.91337014724506e-10	215	chr2L-15996030-15996529	P48
1.11425625405239e-14	3.58198583319717	0.279	0.023	8.55481381611265e-10	215	chr2L-19991666-19992165	P48
1.11586595935186e-14	1.90100154384921	0.423	0.118	8.56717248951984e-10	215	chr2R-10697741-10698240	P48
1.1179839934594e-14	3.44499913101486	0.308	0.03	8.58343390818385e-10	215	chr2L-4154586-4155085	P48
1.12292026581363e-14	2.86874932567521	0.298	0.042	8.62133263281076e-10	215	chr3L-7031576-7032075	P48
1.14763920618817e-14	3.2546045457585	0.279	0.031	8.81111476943029e-10	215	chr3L-10988352-10988851	P48
1.22865438678344e-14	3.14360087535423	0.317	0.038	9.4331169199685e-10	215	chr3R-10278867-10279366	P48
1.23387849450263e-14	3.44489959803597	0.221	0.021	9.47322552939336e-10	215	chr2R-24691136-24691635	P48
1.29359157784454e-14	4.9568226639739	0.231	0.007	9.93167869805923e-10	215	chrX-5042032-5042531	P48
1.29578873533415e-14	3.84641111942153	0.212	0.016	9.94854759440148e-10	215	chr3R-23746618-23747117	P48
1.34634340415415e-14	2.01030726578504	0.538	0.14	1.03366861197339e-09	215	chr3R-24453981-24454480	P48
1.36712621542688e-14	2.45426657134804	0.346	0.066	1.04962482315614e-09	215	chr2L-4102205-4102704	P48
1.41254092004823e-14	2.95242941910818	0.317	0.042	1.08449241677623e-09	215	chrX-2956419-2956918	P48
1.47542116964504e-14	3.17403061689343	0.337	0.039	1.13276935720668e-09	215	chr2R-9782079-9782578	P48
1.51289771700586e-14	2.91331390347472	0.279	0.039	1.16154235120842e-09	215	chr3L-17319215-17319714	P48
1.59961822889222e-14	3.04253903028117	0.26	0.03	1.22812289141429e-09	215	chr3L-6639909-6640408	P48
1.65506918136652e-14	1.79663282834196	0.462	0.141	1.27069591468596e-09	215	chr3R-7630415-7630914	P48
1.67651002152104e-14	2.64762385981457	0.327	0.056	1.28715733412299e-09	215	chr3L-17769851-17770350	P48
1.70262697848611e-14	2.70886622861441	0.346	0.058	1.3072088890025e-09	215	chr3R-24723523-24724022	P48
1.7171903321986e-14	3.10155763555798	0.26	0.034	1.3183900494488e-09	215	chr3L-21144723-21145222	P48
1.724945349217e-14	2.4691619749002	0.433	0.082	1.32434404131484e-09	215	chr2R-7120935-7121434	P48
1.7267367942392e-14	2.86715953816198	0.308	0.044	1.32571944114509e-09	215	chr2R-8704565-8705064	P48
1.79452159894033e-14	3.50757868560964	0.298	0.027	1.37776190280243e-09	215	chrX-14661130-14661629	P48
1.8215246510818e-14	3.53774475813328	0.25	0.022	1.39849376611456e-09	215	chr3R-31274123-31274622	P48
1.89736528542903e-14	2.76918991111137	0.394	0.06	1.45672117154099e-09	215	chr3R-5969620-5970119	P48
1.91083160479475e-14	2.38842333115321	0.385	0.077	1.46706007289722e-09	215	chr3L-14860728-14861227	P48
2.01479011639326e-14	3.38624224256429	0.279	0.026	1.54687525976209e-09	215	chr3R-19558238-19558737	P48
2.03006771220878e-14	3.07061756205333	0.327	0.043	1.55860478672541e-09	215	chr3R-22312560-22313059	P48
2.07109867160603e-14	2.96100344195539	0.327	0.046	1.59010671611224e-09	215	chr2L-14519549-14520048	P48
2.11970068159992e-14	2.49748212921529	0.365	0.065	1.62742139530516e-09	215	chr3L-9223590-9224089	P48
2.14293767470535e-14	1.69659390822728	0.529	0.18	1.64526182913178e-09	215	chr2R-8790632-8791131	P48
2.2011476160527e-14	2.2136638823761	0.442	0.103	1.68995309370062e-09	215	chr2L-1509958-1510457	P48
2.32760527031344e-14	2.46069307668897	0.346	0.07	1.78704222233585e-09	215	chr3L-15709510-15710009	P48
2.36119954154232e-14	2.93038303586819	0.279	0.037	1.81283456001453e-09	215	chr3L-10172588-10173087	P48
2.37512899132463e-14	2.74669731220796	0.356	0.058	1.8235290343794e-09	215	chr2L-7512618-7513117	P48
2.42881447912078e-14	2.67933606367174	0.337	0.057	1.86474660448977e-09	215	chr3R-17816327-17816826	P48
2.98035417814697e-14	1.82746323644343	0.462	0.134	2.28819672381412e-09	215	chr3R-7299200-7299699	P48
3.15405277703381e-14	2.59152299642406	0.337	0.052	2.42155556009547e-09	215	chr2R-8789114-8789613	P48
3.70018904620038e-14	2.68433803982349	0.356	0.056	2.84085714211081e-09	215	chr3R-30653365-30653864	P48
3.8274530510694e-14	2.95052521505445	0.365	0.05	2.93856535448904e-09	215	chr3R-27515327-27515826	P48
3.85272331657123e-14	2.45696194137737	0.385	0.074	2.95796685353073e-09	215	chr2L-13321787-13322286	P48
4.36689266052801e-14	3.29135474057159	0.317	0.033	3.35272550904699e-09	215	chr2L-13095608-13096107	P48
4.44274802258554e-14	2.3990835820413	0.385	0.076	3.41096422182028e-09	215	chr3L-15024453-15024952	P48
4.64688108289956e-14	2.86452490706829	0.279	0.038	3.56768942020696e-09	215	chrX-1103773-1104272	P48
4.97320481476112e-14	2.19170957783532	0.375	0.1	3.81822772858099e-09	215	chrX-3536933-3537432	P48
5.33769787981132e-14	2.81813673789583	0.269	0.037	4.09807092420394e-09	215	chr2L-17708426-17708925	P48
5.36857257116659e-14	2.55179639559847	0.375	0.071	4.12177527723886e-09	215	chrX-6373832-6374331	P48
5.48109291983958e-14	3.33897748439691	0.24	0.024	4.20816390013604e-09	215	chr3L-2006538-2007037	P48
5.48567559277198e-14	3.64001215002811	0.26	0.022	4.21168229310661e-09	215	chrX-13448806-13449305	P48
5.61631500674286e-14	2.80062520394778	0.327	0.048	4.3119820095769e-09	215	chr2L-15522859-15523358	P48
6.20338621296474e-14	2.76632176495262	0.327	0.048	4.76271179886581e-09	215	chr2L-10637215-10637714	P48
6.27710578562767e-14	2.87533812443671	0.269	0.036	4.8193107379735e-09	215	chr3L-5388575-5389074	P48
6.36736871111516e-14	2.7052785930722	0.346	0.058	4.88861100164578e-09	215	chr2R-15635453-15635952	P48
6.66811747379667e-14	3.4507901436115	0.269	0.027	5.11951387168213e-09	215	chr2L-17193853-17194352	P48
6.79954892404356e-14	2.73735989912636	0.298	0.046	5.22042168192368e-09	215	chr2R-12972183-12972682	P48
7.32175458091235e-14	2.71996615061382	0.356	0.059	5.62135029704127e-09	215	chr3L-15188350-15188849	P48
7.38624892262951e-14	2.91577556608602	0.308	0.044	5.67086647283803e-09	215	chr2L-18615488-18615987	P48
7.73259403689216e-14	2.67798570697249	0.346	0.057	5.93677639776433e-09	215	chr3R-14907277-14907776	P48
7.90529448296678e-14	3.65089676974047	0.25	0.022	6.06936889224257e-09	215	chrX-14302687-14303186	P48
7.95390573266012e-14	2.20393919891706	0.423	0.099	6.10669066530714e-09	215	chr2R-21277973-21278472	P48
8.0328708264153e-14	3.36333186030125	0.24	0.025	6.16731690568861e-09	215	chr3R-19529869-19530368	P48
8.04553102948339e-14	4.92286202646242	0.192	0.007	6.17703690319617e-09	215	chr3L-20191947-20192446	P48
8.10740800705659e-14	2.170423727964	0.394	0.092	6.22454357149777e-09	215	chrX-4851566-4852065	P48
8.39535053472082e-14	2.68290922352413	0.269	0.044	6.44561432653725e-09	215	chr3R-26343543-26344042	P48
8.66550696920894e-14	2.6405751129863	0.385	0.067	6.65302963067985e-09	215	chr2L-17075833-17076332	P48
8.74049193476281e-14	3.93594737083044	0.279	0.018	6.71060008783350e-09	215	chr2R-23041505-23042004	P48
8.75184808556367e-14	2.84014914204062	0.327	0.049	6.71931888617236e-09	215	chr2L-6244610-6245109	P48
8.82113087696623e-14	3.20165478354032	0.212	0.024	6.77251144209959e-09	215	chr2R-18078295-18078794	P48
8.9679304161384e-14	2.64298048088534	0.346	0.058	6.88521825629442e-09	215	chr3R-29642788-29643287	P48
9.03934179681573e-14	2.28504451700055	0.356	0.082	6.94004505792325e-09	215	chr2L-973045-973544	P48
9.08282939584951e-14	1.9618347805985	0.413	0.106	6.97343309695742e-09	215	chr2L-1536589-1537088	P48
9.41739575742409e-14	2.54471019992237	0.385	0.069	7.23029976671992e-09	215	chr3R-19557395-19557894	P48
9.44552005155944e-14	3.31052534777013	0.25	0.027	7.25189247478527e-09	215	chr2L-4133623-4134122	P48
9.53622660768781e-14	2.98444813953573	0.231	0.031	7.32153334031839e-09	215	chr2R-12075217-12075716	P48
9.59677754766693e-14	2.86850495768224	0.308	0.045	7.36802192999676e-09	215	chr2L-17888689-17889188	P48
9.92953044050839e-14	3.09598949708328	0.288	0.034	7.62349629100472e-09	215	chr3L-13546648-13547147	P48
9.96128205889722e-14	3.00178000365645	0.308	0.039	7.64787391353893e-09	215	chr2L-16928912-16929411	P48
1.04109018111215e-13	3.00219804778147	0.26	0.032	7.99307397450663e-09	215	chr2R-16353351-16353850	P48
1.05838056360113e-13	2.46432062831475	0.337	0.064	8.12582261510403e-09	215	chr2R-17279835-17280334	P48
1.08466703244139e-13	2.76549801604001	0.327	0.052	8.32763960827202e-09	215	chr3L-11381147-11381646	P48
1.10162039929178e-13	3.63510884213374	0.24	0.021	8.45780077760255e-09	215	chrX-19043055-19043554	P48
1.13700630430812e-13	2.36584253749746	0.394	0.081	8.72947960195601e-09	215	chrX-18763944-18764443	P48
1.21959792981759e-13	2.42131580336659	0.385	0.072	9.36358506596752e-09	215	chr2L-13065889-13066388	P48
1.2995684417355e-13	1.9503798950953	0.423	0.115	9.97756666826844e-09	215	chrX-1176946-1177445	P48
1.36956624420423e-13	3.27339134566722	0.269	0.028	1.05149817965024e-08	215	chr2R-20098095-20098594	P48
1.55698992369891e-13	2.70251939013643	0.346	0.055	1.19539458381908e-08	215	chr3L-18638646-18639145	P48
1.5674558042196e-13	4.02736734459899	0.202	0.013	1.20342986824764e-08	215	chr2R-22575866-22576365	P48
1.60090235533417e-13	3.81399044154498	0.26	0.02	1.22910879233137e-08	215	chr2L-3988516-3989015	P48
1.63894811823107e-13	2.64806322306668	0.365	0.062	1.25831880725308e-08	215	chr3L-3966335-3966834	P48
1.68075414064572e-13	2.53306514255727	0.346	0.066	1.29041579902215e-08	215	chr2L-14786520-14787019	P48
1.70033807028847e-13	2.36145762606736	0.423	0.091	1.30545155684468e-08	215	chr3R-22946990-22947489	P48
1.71178910359386e-13	3.67983196262703	0.25	0.02	1.31424320217522e-08	215	chrX-13438013-13438512	P48
1.77165240091745e-13	3.13279710049711	0.25	0.03	1.36020384732838e-08	215	chr2R-17248646-17249145	P48
1.86024156976611e-13	3.33457594062319	0.202	0.02	1.42821906760363e-08	215	chr3L-2966353-2966852	P48
1.88544832388077e-13	2.07752448063004	0.356	0.09	1.4475718051427e-08	215	chr3L-3979824-3980323	P48
1.91554776204051e-13	2.96497026410138	0.288	0.04	1.47068094978422e-08	215	chr3L-12932720-12933219	P48
2.12242681400614e-13	2.78502538347659	0.279	0.04	1.62951441072136e-08	215	chr3L-10042135-10042634	P48
2.17496432847725e-13	2.57317707473792	0.337	0.058	1.66985061283169e-08	215	chr2R-21982601-21983100	P48
2.32019429154501e-13	2.01442662139945	0.481	0.127	1.7813523692766e-08	215	chr2R-23314294-23314793	P48
2.41679009650115e-13	2.1125378157897	0.365	0.085	1.85551476448972e-08	215	chr2L-18284326-18284825	P48
2.43177202418851e-13	1.3293043424227	0.538	0.242	1.86701728929097e-08	215	chr3L-19012472-19012971	P48
2.50223847477935e-13	2.10789811757017	0.413	0.094	1.92111861139659e-08	215	chrX-20976182-20976681	P48
2.70749263187107e-13	2.42363190196376	0.308	0.06	2.07870454304533e-08	215	chrX-3535544-3536043	P48
2.76258060883253e-13	2.86235972415052	0.356	0.051	2.12099888823726e-08	215	chrX-9817588-9818087	P48
2.77152574921239e-13	3.46199670841718	0.327	0.03	2.12786660921531e-08	215	chr3R-18838055-18838554	P48
2.79674486187364e-13	2.01206476882548	0.394	0.109	2.14722883515211e-08	215	chr3L-4968225-4968724	P48
2.85533229652887e-13	1.76492776489431	0.481	0.152	2.19220992398301e-08	215	chr3R-5444727-5445226	P48
2.89239043402762e-13	2.05037682651374	0.433	0.118	2.22066167962905e-08	215	chr2L-17327314-17327813	P48
3.01210238747992e-13	2.82645611306147	0.346	0.051	2.31257172901158e-08	215	chr2R-8382353-8382852	P48
3.13072345328297e-13	2.83287359431642	0.288	0.047	2.40364423849253e-08	215	chr3L-6290512-6291011	P48
3.18916114837398e-13	3.00298007616766	0.298	0.04	2.4485103632756e-08	215	chr3L-5862574-5863073	P48
3.22645669503238e-13	2.51511237797111	0.308	0.052	2.47714439217806e-08	215	chr3L-18581887-18582386	P48
3.3337031712606e-13	3.08913679587006	0.308	0.039	2.55948394676704e-08	215	chr3R-27400761-27401260	P48
3.42217065481997e-13	2.86859913309645	0.298	0.043	2.62740574194458e-08	215	chr3R-28999562-29000061	P48
3.43969097030493e-13	2.4558975673888	0.327	0.065	2.64085713936131e-08	215	chr3R-7622423-7622922	P48
3.4947789359228e-13	3.69325066916782	0.24	0.019	2.68315147584409e-08	215	chr3R-20414597-20415096	P48
3.55153417078522e-13	4.17762877913591	0.183	0.011	2.72672587496206e-08	215	chr2L-3008967-3009466	P48
3.58111720613777e-13	3.28807498119159	0.26	0.028	2.74943854618434e-08	215	chrX-8235198-8235697	P48
3.60704794940224e-13	3.30695282902427	0.24	0.024	2.76934713363306e-08	215	chrX-1152391-1152890	P48
3.64369584293624e-13	3.08166044988377	0.231	0.029	2.79748392037272e-08	215	chr3R-28623756-28624255	P48
3.69167041206627e-13	2.3015214422552	0.423	0.087	2.834316875568e-08	215	chr3R-21698490-21698989	P48
3.79086852343192e-13	2.59994732647478	0.308	0.052	2.91047721755009e-08	215	chrX-7741265-7741764	P48
3.94771206513411e-13	3.15929112469026	0.231	0.025	3.03089541512737e-08	215	chrX-681593-682092	P48
4.25619964405678e-13	2.24318282895115	0.385	0.087	3.26773983872103e-08	215	chr3R-31925820-31926319	P48
4.43421716808599e-13	4.24944110843601	0.192	0.01	3.4044145729697e-08	215	chr3L-19967518-19968017	P48
4.54093540951503e-13	3.35321123216824	0.231	0.023	3.48634857000926e-08	215	chr3R-12804571-12805070	P48
4.67058062127494e-13	2.52945674042903	0.365	0.066	3.58588497779005e-08	215	chrX-4200464-4200963	P48
4.68143791012179e-13	2.41330955549215	0.375	0.07	3.5942207698751e-08	215	chr2R-12499173-12499672	P48
4.83335131351768e-13	3.36095928492601	0.25	0.026	3.71085380446633e-08	215	chr3R-12912322-12912821	P48
4.90872560100157e-13	2.58632585833564	0.346	0.063	3.76872316742496e-08	215	chr3R-17815442-17815941	P48
5.14151668114074e-13	2.88288957971093	0.231	0.031	3.94745084711262e-08	215	chr3R-24725653-24726152	P48
5.15686661683354e-13	2.14669203509733	0.423	0.097	3.95923591374012e-08	215	chrX-10647448-10647947	P48
5.15744371705019e-13	2.65757344808722	0.269	0.045	3.95967898820245e-08	215	chrX-4256650-4257149	P48
5.18544814671259e-13	1.98087277878791	0.519	0.153	3.98117966912005e-08	215	chr2L-1660202-1660701	P48
5.2099559140212e-13	2.9832392831484	0.308	0.04	3.99999575254891e-08	215	chr3L-14903001-14903500	P48
5.34196782392118e-13	2.94428889777653	0.308	0.043	4.10134921649373e-08	215	chrX-12277726-12278225	P48
5.48758653287408e-13	2.55933460012823	0.337	0.058	4.21314943647941e-08	215	chr2R-8706454-8706953	P48
5.666410279598e-13	2.33608671342425	0.356	0.071	4.35044315626416e-08	215	chr2L-15124669-15125168	P48
5.91495664688891e-13	1.69529235714472	0.471	0.165	4.54126711521543e-08	215	chr3R-4538009-4538508	P48
5.9341052248604e-13	2.78224161655555	0.26	0.039	4.55596862743882e-08	215	chr3L-4691342-4691841	P48
6.05238378429188e-13	3.94188068175567	0.24	0.017	4.64677817422793e-08	215	chr2L-12807531-12808030	P48
6.09786758389227e-13	3.37544315052666	0.221	0.022	4.68169881620913e-08	215	chr3R-9933308-9933807	P48
6.16274130731503e-13	3.84407023272579	0.212	0.015	4.73150626610418e-08	215	chr2L-12808138-12808637	P48
6.25427293794604e-13	2.57145970454869	0.365	0.064	4.80178059083745e-08	215	chr3R-29400976-29401475	P48
6.36536640948506e-13	3.39604621608181	0.26	0.028	4.88707371454625e-08	215	chr2L-15593842-15594341	P48
6.66050268931254e-13	2.3191219625647	0.346	0.077	5.1136675447466e-08	215	chr3L-16747169-16747668	P48
6.80004756516579e-13	2.75761215436821	0.24	0.036	5.22080451863169e-08	215	chr2L-6275908-6276407	P48
6.95729756268012e-13	3.38554633596432	0.202	0.02	5.34153477672329e-08	215	chr2L-1215137-1215636	P48
7.31173295520139e-13	2.67878127611788	0.327	0.05	5.61365609368542e-08	215	chr2L-9869447-9869946	P48
7.34355423375806e-13	2.23786781020559	0.375	0.08	5.63808719851009e-08	215	chr2R-19813395-19813894	P48
7.39276080401443e-13	2.73337512476266	0.269	0.042	5.67586603489012e-08	215	chr3L-6663812-6664311	P48
7.39596968410145e-13	3.63719567088371	0.212	0.018	5.67832968466573e-08	215	chr3L-12945822-12946321	P48
7.45613041210782e-13	2.5674506963821	0.288	0.05	5.7245186851999e-08	215	chr2L-12944369-12944868	P48
7.64173954828188e-13	2.3438365204446	0.385	0.088	5.8670219555889e-08	215	chrX-11243145-11243644	P48
7.80416893687148e-13	3.00556002997932	0.231	0.03	5.99172874297244e-08	215	chr2R-21108450-21108949	P48
7.97295430745314e-13	2.42723544081674	0.317	0.059	6.12131539909022e-08	215	chr2L-17885912-17886411	P48
8.60096877330168e-13	2.39793298592635	0.337	0.065	6.6034797853901e-08	215	chr3L-21998677-21999176	P48
8.74504828759615e-13	2.38465294993698	0.337	0.068	6.71409827328482e-08	215	chr2L-11727195-11727694	P48
8.96826736912015e-13	2.74584358449973	0.269	0.045	6.88547695531569e-08	215	chr3R-31151499-31151998	P48
9.47968522483685e-13	1.9443977634418	0.5	0.142	7.27812312822074e-08	215	chr2R-9314691-9315190	P48
9.70146075951754e-13	3.33622213451166	0.269	0.028	7.44839351272719e-08	215	chr3R-29785011-29785510	P48
9.74723900448066e-13	1.8201475870629	0.423	0.129	7.48354021808008e-08	215	chrX-1061653-1062152	P48
9.82081267418914e-13	2.7413069870229	0.317	0.051	7.54002713873545e-08	215	chr2L-20326033-20326532	P48
9.99586114562244e-13	2.95370857855958	0.298	0.042	7.67442235316309e-08	215	chr3R-16529854-16530353	P48
1.01074147739969e-12	2.26864005678545	0.365	0.075	7.76006876688387e-08	215	chr3L-10174521-10175020	P48
1.01653344641062e-12	2.21574852662746	0.404	0.094	7.8045371881622e-08	215	chrX-18949444-18949943	P48
1.0499615630191e-12	2.76771214111465	0.337	0.051	8.06118489623542e-08	215	chrX-4877692-4878191	P48
1.07263266086853e-12	1.93070853802951	0.394	0.105	8.23524451708426e-08	215	chr2L-19369786-19370285	P48
1.10832747341201e-12	2.47465327981054	0.356	0.062	8.50929500986808e-08	215	chr3R-28186341-28186840	P48
1.12512689732639e-12	2.11528149528415	0.394	0.097	8.63827426691308e-08	215	chr2L-18347799-18348298	P48
1.13729918554758e-12	3.39714408070643	0.24	0.024	8.73172822696006e-08	215	chrX-10970175-10970674	P48
1.16954626178879e-12	4.506447967125	0.192	0.009	8.97930837950962e-08	215	chrX-16235576-16236075	P48
1.24632885276442e-12	2.60007788597969	0.356	0.065	9.56881439998414e-08	215	chr2R-19991799-19992298	P48
1.24923975025767e-12	2.96745473209485	0.288	0.038	9.5911631065783e-08	215	chr2L-16029754-16030253	P48
1.26165986963965e-12	2.5567283605909	0.356	0.063	9.68651981514536e-08	215	chr2L-10099526-10100025	P48
1.28605043699423e-12	3.45750600838925	0.231	0.023	9.87378083506688e-08	215	chr3L-14348896-14349395	P48
1.31144440945376e-12	2.9502424737617	0.26	0.035	1.00687455980222e-07	215	chrX-20898753-20899252	P48
1.37744231982858e-12	3.5646719172914	0.202	0.018	1.05754511547159e-07	215	chr3R-14990298-14990797	P48
1.41914581246165e-12	2.48035704072952	0.288	0.057	1.08956338897556e-07	215	chr2R-17556548-17557047	P48
1.48451426260354e-12	2.1667626762552	0.423	0.103	1.13975067025649e-07	215	chr2L-12867790-12868289	P48
1.50436570709777e-12	3.23829049592626	0.279	0.03	1.15499181528139e-07	215	chr2R-18896449-18896948	P48
1.52600414540906e-12	2.92541621593309	0.24	0.032	1.17160494267926e-07	215	chrX-9010160-9010659	P48
1.5293125464037e-12	3.57830778441308	0.183	0.015	1.1741450006269e-07	215	chr3R-27749346-27749845	P48
1.60408750885036e-12	2.18031817618509	0.327	0.082	1.23155422579496e-07	215	chr3L-22197687-22198186	P48
1.6283163795585e-12	3.14773310573976	0.26	0.03	1.25015618356983e-07	215	chrX-7833799-7834298	P48
1.63107580267191e-12	3.07833455255021	0.24	0.03	1.25227475825938e-07	215	chr2L-18233357-18233856	P48
1.6393390906495e-12	2.78087346699126	0.25	0.037	1.25861898023706e-07	215	chr3R-18764458-18764957	P48
1.65343822328572e-12	2.76492686024569	0.317	0.047	1.26944373030984e-07	215	chr3L-14132910-14133409	P48
1.67287862217885e-12	3.46006443320509	0.231	0.022	1.28436929096404e-07	215	chrX-9466367-9466866	P48
1.67798502005943e-12	2.19115549508295	0.394	0.091	1.28828977900083e-07	215	chr3L-3978779-3979278	P48
1.69899082390785e-12	2.56392888299854	0.308	0.056	1.30441719496349e-07	215	chr3R-16533771-16534270	P48
1.7181130120284e-12	2.85031309266555	0.308	0.043	1.31909844611493e-07	215	chr2R-13598843-13599342	P48
1.72557772924743e-12	3.22912361779927	0.26	0.029	1.32482955740701e-07	215	chr3R-17171684-17172183	P48
1.76589855072853e-12	2.87678547209182	0.346	0.05	1.35578627130734e-07	215	chr2L-2909502-2910001	P48
1.78824849242343e-12	2.49520106154471	0.317	0.06	1.37294566254301e-07	215	chr3L-10657276-10657775	P48
1.82039842574176e-12	2.24742602073234	0.413	0.1	1.3976290953475e-07	215	chr2L-17209277-17209776	P48
1.82977493712931e-12	2.42032875582216	0.365	0.068	1.4048280057304e-07	215	chr3L-22130504-22131003	P48
1.87555813623688e-12	2.50475040165508	0.327	0.055	1.43997851467723e-07	215	chrX-9831232-9831731	P48
1.88799020223535e-12	2.50233770333719	0.365	0.066	1.44952335766821e-07	215	chrX-5115426-5115925	P48
1.91425878159143e-12	2.43120510195233	0.202	0.036	1.46969132215463e-07	215	chr3R-25386419-25386918	P48
1.9767978988394e-12	2.35554319507231	0.365	0.073	1.51770635481294e-07	215	chr2L-20501782-20502281	P48
2.07004393888089e-12	3.23447740201909	0.212	0.023	1.58929693451519e-07	215	chrX-19090378-19090877	P48
2.08250085254361e-12	2.07081295011014	0.413	0.101	1.59886085454888e-07	215	chr3R-29075307-29075806	P48
2.11657933621571e-12	2.14658057194013	0.337	0.088	1.62502495117297e-07	215	chrX-13280997-13281496	P48
2.18202286213975e-12	3.45123064921253	0.192	0.017	1.67526987263641e-07	215	chr3R-7383814-7384313	P48
2.33972687197804e-12	2.66254503063905	0.346	0.058	1.79634870322986e-07	215	chrX-12198252-12198751	P48
2.37026658146495e-12	3.40820351231445	0.25	0.024	1.81979587058553e-07	215	chr3L-16549456-16549955	P48
2.52811580173762e-12	4.15247972336528	0.202	0.011	1.94098618794207e-07	215	chr2L-2621585-2622084	P48
2.53765683395963e-12	2.5971687245923	0.337	0.055	1.94831141084085e-07	215	chr2L-20554250-20554749	P48
2.54771387722735e-12	3.14209398265733	0.24	0.027	1.95603280638007e-07	215	chr3R-22178246-22178745	P48
2.63411370992882e-12	3.01577509449688	0.25	0.031	2.02236714193495e-07	215	chrX-14145272-14145771	P48
2.71802599322407e-12	2.30794988232881	0.365	0.074	2.08679163655772e-07	215	chr3R-12957211-12957710	P48
2.75419496685498e-12	3.07746115849371	0.221	0.027	2.11456072775258e-07	215	chr2L-16119391-16119890	P48
2.76656506339008e-12	2.14809451877583	0.452	0.112	2.12405799306837e-07	215	chr2R-6834417-6834916	P48
2.87876277211806e-12	2.2146247361056	0.346	0.078	2.21019890592136e-07	215	chrX-12778977-12779476	P48
2.87912254117557e-12	2.88146043567188	0.26	0.035	2.21047512221295e-07	215	chr3L-15414480-15414979	P48
2.92183891144655e-12	1.96261137461401	0.356	0.096	2.2432710426522e-07	215	chrX-11228623-11229122	P48
2.93986512379919e-12	2.60198507492238	0.327	0.059	2.25711084744806e-07	215	chrX-4899236-4899735	P48
2.94603624917658e-12	2.1644930058018	0.308	0.076	2.26184879066781e-07	215	chr3L-2692328-2692827	P48
2.95114389894738e-12	2.01675580504451	0.49	0.126	2.26577023985584e-07	215	chrX-10669181-10669680	P48
3.00397989680057e-12	1.93672050341457	0.471	0.143	2.3063356055676e-07	215	chrX-12778475-12778974	P48
3.07074158302914e-12	2.85684807305249	0.288	0.042	2.35759255778645e-07	215	chrX-1625933-1626432	P48
3.48562238962073e-12	2.67830426744001	0.337	0.056	2.67612144585521e-07	215	chr2R-13026639-13027138	P48
3.49462820372719e-12	2.94767561790732	0.288	0.039	2.68303574969359e-07	215	chr3R-7673968-7674467	P48
3.53034691138587e-12	3.30906371769429	0.202	0.021	2.71045914468561e-07	215	chrX-22630367-22630866	P48
3.5671320706617e-12	3.1048844113965	0.25	0.029	2.73870131857122e-07	215	chrX-21448790-21449289	P48
3.58385873776033e-12	3.77789954125921	0.192	0.015	2.75154338450287e-07	215	chr4-406169-406668	P48
3.59902814395487e-12	2.75907260071677	0.26	0.039	2.76318984780279e-07	215	chrX-538141-538640	P48
3.61533732650928e-12	3.43950807001533	0.231	0.022	2.77571138580077e-07	215	chrX-15206640-15207139	P48
3.72705596963917e-12	1.91186807505776	0.442	0.12	2.86148449125017e-07	215	chr2L-6158813-6159312	P48
3.7577359708026e-12	2.49518087981774	0.337	0.067	2.88503936894341e-07	215	chr2L-9324942-9325441	P48
3.76716570415675e-12	3.41044033894266	0.26	0.026	2.89227914102339e-07	215	chr2R-18071087-18071586	P48
3.79942325361341e-12	2.60036048186634	0.337	0.061	2.91704519719423e-07	215	chr3R-30523984-30524483	P48
3.81412856296011e-12	2.54436082946187	0.337	0.06	2.92833534549826e-07	215	chrX-20315349-20315848	P48
3.81938771386019e-12	2.92585414019678	0.308	0.042	2.9323731111933e-07	215	chrX-13044151-13044650	P48
3.90324739111657e-12	2.69697579312422	0.279	0.045	2.99675721700366e-07	215	chr3L-11908083-11908582	P48
4.04207854296173e-12	2.47512106879784	0.317	0.06	3.10334622214429e-07	215	chr2R-5955034-5955533	P48
4.13115680300934e-12	2.79827998438036	0.25	0.039	3.17173694707845e-07	215	chr3R-16135623-16136122	P48
4.16692015796194e-12	2.97603284178944	0.308	0.039	3.19919462047686e-07	215	chr3R-25532063-25532562	P48
4.2538627307423e-12	2.7057895196922	0.317	0.05	3.26594565015471e-07	215	chrX-20878025-20878524	P48
4.26491571266858e-12	2.82544021438703	0.279	0.039	3.27443168755843e-07	215	chr2L-9042750-9043249	P48
4.5885020334039e-12	2.62000590692348	0.317	0.055	3.52286832116618e-07	215	chr3R-12798562-12799061	P48
4.73202277245378e-12	2.7169201682258	0.288	0.044	3.63305780377912e-07	215	chr3R-10202962-10203461	P48
4.80944749546489e-12	1.91447775987077	0.404	0.129	3.69250140911813e-07	215	chr2L-16536460-16536959	P48
5.0172629402264e-12	2.76525620892201	0.183	0.027	3.85205379498822e-07	215	chr2L-10073114-10073613	P48
5.21937609927602e-12	2.39194718823803	0.356	0.073	4.00722819398016e-07	215	chr2L-7076966-7077465	P48
5.23058189065656e-12	3.12990735812268	0.26	0.031	4.01583155237048e-07	215	chr2R-19019785-19020284	P48
5.25425041149915e-12	2.59482185407126	0.231	0.041	4.03400329593259e-07	215	chr2L-2055748-2056247	P48
5.31962146414944e-12	2.60448870300053	0.308	0.055	4.08419257531537e-07	215	chr3L-1147828-1148327	P48
5.3841930721644e-12	2.85522324270046	0.221	0.031	4.13376807308494e-07	215	chr2L-1382939-1383438	P48
5.5430679891385e-12	2.12388414644134	0.356	0.084	4.25574587934097e-07	215	chr3L-14172157-14172656	P48
5.55930695013828e-12	1.87034743986439	0.462	0.134	4.26821350403817e-07	215	chrX-15420977-15421476	P48
5.5639437677754e-12	1.97871965871686	0.423	0.117	4.27177346714724e-07	215	chr3R-9289679-9290178	P48
5.78659632652158e-12	2.97435981137017	0.298	0.041	4.44271719565021e-07	215	chrX-8961816-8962315	P48
5.78858495996571e-12	3.05933013349971	0.212	0.027	4.44424398886327e-07	215	chr2L-11065578-11066077	P48
6.00781596873397e-12	2.73858554954228	0.317	0.052	4.61256078815519e-07	215	chr2R-14721968-14722467	P48
6.03617164289401e-12	3.30461052421071	0.221	0.024	4.63433114054831e-07	215	chr3R-27357438-27357937	P48
6.36647666368686e-12	2.41175785499798	0.356	0.068	4.88792612331223e-07	215	chr3R-29000765-29001264	P48
6.37516774099251e-12	2.77915184291274	0.317	0.048	4.89459878482441e-07	215	chr3R-6148820-6149319	P48
6.52770738608723e-12	2.66299578606151	0.279	0.051	5.01171262274233e-07	215	chrX-12694442-12694941	P48
6.80032032660164e-12	3.38535112038092	0.202	0.02	5.22101393395168e-07	215	chr2L-4012656-4013155	P48
6.89685815497389e-12	2.91217033481569	0.288	0.038	5.29513181706275e-07	215	chr2L-20289023-20289522	P48
7.62923175838596e-12	1.95042827988219	0.385	0.102	5.8574189748184e-07	215	chr3R-16290379-16290878	P48
7.65971122766114e-12	1.75765510059737	0.433	0.129	5.88081989214912e-07	215	chrX-8813221-8813720	P48
7.81853395686593e-12	2.53992281687475	0.327	0.058	6.00275763072339e-07	215	chr3L-1974491-1974990	P48
7.84846247558514e-12	2.32619060985496	0.385	0.084	6.02573555025525e-07	215	chr3R-20474775-20475274	P48
7.94141866809737e-12	2.83919524043303	0.308	0.047	6.09710359661844e-07	215	chr3R-24097025-24097524	P48
8.14998294726302e-12	1.77558995673194	0.481	0.14	6.25723090759066e-07	215	chr2L-12192680-12193179	P48
8.31136169577172e-12	3.76603844943427	0.221	0.017	6.3811310555457e-07	215	chr2L-16586728-16587227	P48
8.42144936724723e-12	2.05196974605035	0.404	0.108	6.46565196619773e-07	215	chr3R-27758513-27759012	P48
8.44678532864888e-12	2.98778292321999	0.212	0.028	6.48510390392346e-07	215	chr2L-19092503-19093002	P48
8.69246063734457e-12	3.22703933743785	0.221	0.026	6.67372357892767e-07	215	chr3R-23075932-23076431	P48
8.74588412569571e-12	2.88332924737928	0.221	0.029	6.71473999634414e-07	215	chr3L-18365970-18366469	P48
8.84288368795725e-12	3.69338075201939	0.221	0.018	6.78921238026606e-07	215	chr3R-5207485-5207984	P48
9.61805160707341e-12	2.50223198356654	0.327	0.058	7.38435530184668e-07	215	chr2R-15899730-15900229	P48
9.7450655397702e-12	2.76493105556914	0.298	0.048	7.48187151881397e-07	215	chr2L-14538367-14538866	P48
9.85510281155668e-12	2.199996117746	0.298	0.069	7.56635373460076e-07	215	chr3L-10699494-10699993	P48
1.01740402711768e-11	1.95376107335072	0.5	0.138	7.81122115859872e-07	215	chr2R-8790078-8790577	P48
1.05826048803139e-11	2.33316779049675	0.356	0.074	8.12490072290982e-07	215	chr3R-21841108-21841607	P48
1.05928411117112e-11	3.83268553924847	0.183	0.014	8.1327596919274e-07	215	chr2L-17305805-17306304	P48
1.11690405078592e-11	3.56648457991101	0.192	0.017	8.57514254031394e-07	215	chr3R-27827009-27827508	P48
1.1664965827208e-11	2.18140315184045	0.404	0.092	8.9558941634972e-07	215	chrX-14377475-14377974	P48
1.18055539507607e-11	2.70897090796696	0.288	0.043	9.06383210123607e-07	215	chr3L-10379170-10379669	P48
1.20287445808226e-11	2.75829980982694	0.221	0.033	9.23518893937234e-07	215	chrX-7050724-7051223	P48
1.21392870860838e-11	3.07274269786115	0.269	0.032	9.32005905321166e-07	215	chr3L-11308262-11308761	P48
1.21883106014899e-11	3.196140474191	0.24	0.027	9.35769734739986e-07	215	chrX-4291062-4291561	P48
1.24849326217947e-11	3.62489366186675	0.163	0.014	9.5854318697091e-07	215	chr3L-14910093-14910592	P48
1.25551213435124e-11	1.74394470146452	0.442	0.13	9.6393199626951e-07	215	chrX-12126869-12127368	P48
1.26624019612177e-11	2.71182307391641	0.231	0.037	9.72168572974449e-07	215	chr2L-9231788-9232287	P48
1.30416142852493e-11	3.58021353647405	0.183	0.018	1.0012829783643e-06	215	chr3L-14481274-14481773	P48
1.3617706052275e-11	2.9275557505235	0.269	0.037	1.04551299986946e-06	215	chr2R-13796365-13796864	P48
1.37961638564837e-11	2.39660166180498	0.365	0.076	1.05921427624539e-06	215	chr2R-17323194-17323693	P48
1.4140016269506e-11	2.68739996647949	0.269	0.043	1.08561388910759e-06	215	chr2R-19570086-19570585	P48
1.4333607559352e-11	2.92693049394829	0.26	0.034	1.10047705397681e-06	215	chrX-6441799-6442298	P48
1.45606929784228e-11	2.21238675888998	0.346	0.079	1.11791176411139e-06	215	chr2L-9083952-9084451	P48
1.47096379473705e-11	2.30827184154483	0.308	0.065	1.12934716304731e-06	215	chrX-7214624-7215123	P48
1.51864379168823e-11	2.08021688877179	0.404	0.093	1.16595395750656e-06	215	chr2L-4163548-4164047	P48
1.52221640664948e-11	1.7850948050105	0.462	0.134	1.1686968683692e-06	215	chr3L-17078164-17078663	P48
1.5350085742032e-11	3.52046391994693	0.221	0.022	1.17851818293025e-06	215	chr2R-14702962-14703461	P48
1.54718040524934e-11	2.61702969323994	0.298	0.05	1.18786322793423e-06	215	chr3R-8743980-8744479	P48
1.61045041973963e-11	1.8062140649196	0.481	0.148	1.2364394142593e-06	215	chr3R-27685150-27685649	P48
1.63747364437927e-11	2.67192069206219	0.26	0.045	1.25718676520863e-06	215	chrX-19087559-19088058	P48
1.64984559506529e-11	2.31711407459128	0.317	0.065	1.26668545406733e-06	215	chr3R-29379636-29380135	P48
1.68316317804532e-11	3.45105433812999	0.24	0.023	1.29226536157608e-06	215	chr3L-19949909-19950408	P48
1.68655827363365e-11	3.74321659178038	0.221	0.018	1.29487198016497e-06	215	chr3L-13329719-13330218	P48
1.70471685019733e-11	3.04565035186812	0.25	0.029	1.3088134089075e-06	215	chr3L-12934820-12935319	P48
1.70788395753525e-11	3.74267622016539	0.154	0.012	1.31124498723726e-06	215	chrX-4660903-4661402	P48
1.74507544187073e-11	3.79330382517543	0.183	0.015	1.33979912125067e-06	215	chr3L-6397720-6398219	P48
1.76047008336542e-11	2.71416903702194	0.298	0.049	1.35161851120464e-06	215	chr3R-28190699-28191198	P48
1.78306233314137e-11	2.55325326010807	0.298	0.052	1.36896393689262e-06	215	chrX-4739092-4739591	P48
1.87232324217349e-11	1.85562396526094	0.404	0.119	1.43749489241112e-06	215	chr3R-7718396-7718895	P48
1.87417839078029e-11	3.50367368901942	0.212	0.019	1.43891920130548e-06	215	chr3R-12774792-12775291	P48
2.01593630279387e-11	2.3170168651927	0.327	0.071	1.54775525583302e-06	215	chr2L-11621259-11621758	P48
2.04058487152976e-11	3.55837904594467	0.212	0.018	1.56667944096569e-06	215	chr3R-8623026-8623525	P48
2.074976534775e-11	2.68161896593256	0.279	0.047	1.59308398433885e-06	215	chr3R-13132825-13133324	P48
2.09068665106138e-11	1.955750519239	0.394	0.105	1.60514558321888e-06	215	chr2R-15100628-15101127	P48
2.12935575850666e-11	2.24342340349596	0.298	0.07	1.63483417715107e-06	215	chr2R-6918380-6918879	P48
2.17215854167652e-11	2.99026263761193	0.202	0.027	1.66769644195756e-06	215	chr2R-7594635-7595134	P48
2.19504022618716e-11	2.8963386167657	0.298	0.042	1.68526408405745e-06	215	chr2L-4229006-4229505	P48
2.23324121191693e-11	2.3068337129391	0.365	0.075	1.71459327286134e-06	215	chr3R-23649675-23650174	P48
2.24934950796022e-11	2.92443021389337	0.288	0.04	1.72696057823154e-06	215	chr3L-18653641-18654140	P48
2.28086833921464e-11	3.19130845557203	0.221	0.024	1.75115947611543e-06	215	chr3R-29463440-29463939	P48
2.37326245553884e-11	2.52632825799412	0.327	0.059	1.8220959828645e-06	215	chr2L-9131068-9131567	P48
2.60026448017273e-11	3.67319941369107	0.221	0.018	1.99637905729741e-06	215	chr3R-8470785-8471284	P48
2.6296395456916e-11	2.32007322983697	0.346	0.075	2.01893205760018e-06	215	chr2R-10784481-10784980	P48
2.63478264510169e-11	2.46590605877923	0.298	0.054	2.02288072360328e-06	215	chr2L-15955311-15955810	P48
2.65652830393914e-11	2.10047769841326	0.365	0.088	2.03957617063231e-06	215	chrX-5206065-5206564	P48
2.7956831774057e-11	2.45993718302203	0.385	0.074	2.146413716285e-06	215	chr2L-13706403-13706902	P48
2.83951515428306e-11	3.2198756642439	0.212	0.026	2.18006615485236e-06	215	chr3R-28093079-28093578	P48
2.89456908887156e-11	1.71005898949773	0.413	0.131	2.22233436367203e-06	215	chr2L-960609-961108	P48
2.95528500235742e-11	2.28259778731402	0.337	0.071	2.26894961340993e-06	215	chrX-6883572-6884071	P48
2.95610442766778e-11	2.53493182526371	0.279	0.053	2.26957873538621e-06	215	chr3R-18456526-18457025	P48
2.9582027719628e-11	2.35425135513223	0.298	0.06	2.27118976020216e-06	215	chrX-15303367-15303866	P48
2.96506973594112e-11	3.6401099787821	0.173	0.015	2.27646194046616e-06	215	chrX-772273-772772	P48
2.97578373756123e-11	2.31916538467748	0.298	0.065	2.28468772235001e-06	215	chr3R-12617470-12617969	P48
2.98014255399622e-11	3.40308157225138	0.231	0.023	2.28803424725614e-06	215	chr3L-5024057-5024556	P48
3.01721758592092e-11	3.04891595927112	0.202	0.027	2.31649897376665e-06	215	chr2L-12248131-12248630	P48
3.05360699537276e-11	1.99233208969806	0.442	0.122	2.34443730676739e-06	215	chr3R-10947336-10947835	P48
3.07598933293743e-11	2.25788010354258	0.298	0.063	2.36162157025604e-06	215	chr2R-10931913-10932412	P48
3.08402911957155e-11	2.64808862992481	0.202	0.034	2.36779419684225e-06	215	chr2L-5608576-5609075	P48
3.09317074950051e-11	3.17764355997053	0.25	0.03	2.37481277463651e-06	215	chrX-20866530-20867029	P48
3.16372834311633e-11	2.19104162844536	0.423	0.101	2.42898407271099e-06	215	chrX-4331999-4332498	P48
3.21444081906142e-11	2.83216087518034	0.26	0.039	2.46791908324259e-06	215	chr3R-17519989-17520488	P48
3.24394364716555e-11	2.05802734565498	0.404	0.108	2.49057017454783e-06	215	chr2L-844639-845138	P48
3.30493287182584e-11	3.57963527767559	0.24	0.023	2.53739526167301e-06	215	chr2L-10041539-10042038	P48
3.34532380550606e-11	3.055349038155	0.221	0.029	2.56840580491533e-06	215	chr2L-748541-749040	P48
3.36233104846343e-11	1.43940811808199	0.644	0.276	2.58146328576828e-06	215	chr2L-516319-516818	P48
3.52749242699931e-11	2.70455791341669	0.288	0.046	2.70826758575299e-06	215	chrX-1530121-1530620	P48
3.53674679465959e-11	3.54976838913183	0.24	0.022	2.71537271906784e-06	215	chr3R-25767848-25768347	P48
3.55673269474893e-11	2.67054732246994	0.231	0.036	2.73071709372044e-06	215	chrX-14471267-14471766	P48
3.56683936822886e-11	2.32444804313899	0.327	0.066	2.73847659335139e-06	215	chr3L-15374106-15374605	P48
3.59938090092727e-11	1.56494096824889	0.529	0.193	2.76346068049592e-06	215	chr3R-13785825-13786324	P48
3.60241697410162e-11	2.36514115411529	0.337	0.071	2.76579165603626e-06	215	chrX-14466208-14466707	P48
3.60252615866586e-11	3.3596549301198	0.231	0.023	2.7658754835773e-06	215	chr2R-16715486-16715985	P48
3.61261360678868e-11	3.91111227570296	0.183	0.013	2.77362022274808e-06	215	chr3R-6778277-6778776	P48
3.68164578533748e-11	3.33011612234001	0.183	0.019	2.8266203681507e-06	215	chr2L-11491227-11491726	P48
3.71289225561013e-11	3.21726177160592	0.221	0.024	2.85061015816723e-06	215	chr2R-7089768-7090267	P48
3.75671508336677e-11	2.79122677456569	0.221	0.033	2.88425557240567e-06	215	chr3L-9259264-9259763	P48
3.80993898868587e-11	3.48479903237486	0.144	0.013	2.92511875795347e-06	215	chr3R-12934123-12934622	P48
3.88976002347733e-11	2.13106790862957	0.375	0.085	2.98640215562496e-06	215	chr2R-12107140-12107639	P48
3.95570461085684e-11	2.85009640676301	0.26	0.038	3.03703177203145e-06	215	chr3R-25674124-25674623	P48
4.13772140815434e-11	2.86498605875013	0.25	0.034	3.17677698832458e-06	215	chr2L-18419851-18420350	P48
4.14435847016679e-11	2.45200411165046	0.317	0.06	3.18187265905526e-06	215	chr2L-3974379-3974878	P48
4.19976652662051e-11	2.02938753755991	0.356	0.084	3.22441274847816e-06	215	chr3R-24464704-24465203	P48
4.21720986110017e-11	1.74526207055972	0.356	0.105	3.23780504295827e-06	215	chrX-15557941-15558440	P48
4.51832104215254e-11	2.30074611760732	0.298	0.064	3.46898616332303e-06	215	chr2R-24646225-24646724	P48
4.56896472338608e-11	2.68413178905667	0.288	0.044	3.5078683560269e-06	215	chr3R-13084708-13085207	P48
4.61566427809285e-11	3.43484997115822	0.269	0.027	3.54372240614856e-06	215	chr2L-15177553-15178052	P48
4.61908836919628e-11	3.495070654764	0.202	0.019	3.54635128633414e-06	215	chr2R-13743549-13744048	P48
4.66213653208928e-11	1.96531343193253	0.356	0.101	3.57940194387687e-06	215	chr2R-16355647-16356146	P48
4.66921568385972e-11	2.79442399389702	0.298	0.044	3.58483703344014e-06	215	chr3L-14716062-14716561	P48
4.85012070770333e-11	2.58613126763608	0.375	0.06	3.72372867454631e-06	215	chrX-19840654-19841153	P48
5.15147312169494e-11	1.96619254500191	0.365	0.112	3.95509500391251e-06	215	chr2R-11601278-11601777	P48
5.15757257163513e-11	2.08805783885136	0.337	0.088	3.95977791759858e-06	215	chr3R-24424435-24424934	P48
5.16076279499813e-11	3.44599768769002	0.202	0.018	3.96222724348777e-06	215	chr2L-17099568-17100067	P48
5.27517160927353e-11	1.84769436925471	0.481	0.137	4.05006575473584e-06	215	chr3R-24424984-24425483	P48
5.39330400213422e-11	3.04391631651596	0.183	0.024	4.14076308067857e-06	215	chr3R-10935851-10936350	P48
5.43428939630759e-11	3.03848867119098	0.202	0.026	4.17223002690911e-06	215	chr2L-15225792-15226291	P48
5.43587005626167e-11	2.20195457426583	0.298	0.07	4.17344359439546e-06	215	chr3R-28155126-28155625	P48
5.44416543098057e-11	2.3873110401252	0.308	0.063	4.17981245128965e-06	215	chr3R-12589904-12590403	P48
5.45460319011757e-11	1.9663615515986	0.394	0.105	4.18782614524466e-06	215	chr3L-13628977-13629476	P48
5.50312522953561e-11	1.70020116651609	0.519	0.169	4.22507942622826e-06	215	chrX-10669924-10670423	P48
5.57424450323287e-11	2.4298170757438	0.317	0.064	4.27968195980207e-06	215	chr2L-1370220-1370719	P48
5.68079588870747e-11	2.19896984956509	0.356	0.087	4.36148785151405e-06	215	chrX-19825591-19826090	P48
5.75349466585332e-11	2.99567135922704	0.231	0.029	4.41730306465554e-06	215	chr3L-5326527-5327026	P48
5.87936816910136e-11	2.40049742589258	0.317	0.062	4.51394370550926e-06	215	chr3L-2854500-2854999	P48
5.9024981134429e-11	2.10944682992176	0.298	0.066	4.53170195157692e-06	215	chr3R-31025081-31025580	P48
6.03176016725982e-11	2.82388597221831	0.26	0.037	4.6309441860154e-06	215	chrX-18551705-18552204	P48
6.03465542501536e-11	2.09390128213055	0.394	0.091	4.63316704910979e-06	215	chr2R-7231864-7232363	P48
6.07849329991464e-11	3.64685614524689	0.26	0.022	4.66682401594246e-06	215	chr3R-21700379-21700878	P48
6.08406119409257e-11	2.84522273478038	0.288	0.04	4.67109882237651e-06	215	chr2L-19233985-19234484	P48
6.16211220151415e-11	2.39233883337977	0.346	0.07	4.7310232638345e-06	215	chrX-5830917-5831416	P48
6.19179466176932e-11	3.15283598869599	0.202	0.024	4.75381226952001e-06	215	chr2L-12997227-12997726	P48
6.20543522744418e-11	3.24621551271019	0.183	0.02	4.76428495022255e-06	215	chr3L-17939631-17940130	P48
6.43391224197173e-11	2.43514759006374	0.346	0.07	4.93970046289621e-06	215	chr3L-10618542-10619041	P48
6.60578672778166e-11	3.37200535184258	0.212	0.019	5.07165881812165e-06	215	chr3R-12804008-12804507	P48
6.67642500888777e-11	2.78967616649111	0.279	0.043	5.12589206482368e-06	215	chrX-14724763-14725262	P48
6.90451595655059e-11	2.0567734390945	0.356	0.089	5.30101117080128e-06	215	chrX-19827722-19828221	P48
6.96788654269175e-11	3.01884033956415	0.231	0.028	5.34966457201702e-06	215	chr3R-12803480-12803979	P48
7.01057743549193e-11	2.2578386277868	0.385	0.081	5.38244093187328e-06	215	chr3L-17106584-17107083	P48
7.01551664653245e-11	2.58922620354466	0.308	0.054	5.38623306054175e-06	215	chrX-740025-740524	P48
7.05293971704728e-11	3.02582066633546	0.163	0.022	5.41496499716022e-06	215	chr2L-5633814-5634313	P48
7.07158657201176e-11	3.02660292632455	0.192	0.025	5.42928130652775e-06	215	chr2L-10024353-10024852	P48
7.36853837512935e-11	2.27607942536553	0.279	0.06	5.65726902288931e-06	215	chr3L-16487119-16487618	P48
7.69071082703825e-11	2.32786049097861	0.346	0.071	5.90462014456689e-06	215	chr2L-1536085-1536584	P48
7.97702571722582e-11	3.36860010245369	0.24	0.025	6.12444126465729e-06	215	chr3R-20699612-20700111	P48
8.04639545198095e-11	2.8879863220057	0.24	0.032	6.1777005722129e-06	215	chr3L-19440173-19440672	P48
8.06109438100166e-11	2.76791980091488	0.288	0.047	6.18898582195783e-06	215	chr3L-10228806-10229305	P48
8.17037596086568e-11	1.71617729912245	0.375	0.12	6.27288784771423e-06	215	chrX-20892647-20893146	P48
8.76466548238873e-11	2.19796625885767	0.327	0.08	6.72915957075877e-06	215	chrX-4197797-4198296	P48
8.77700123602275e-11	2.25097579349918	0.375	0.077	6.73863046896883e-06	215	chrX-9927165-9927664	P48
9.12054425619e-11	2.2527375549096	0.356	0.074	7.00238905813243e-06	215	chrX-9006671-9007170	P48
9.3443159667557e-11	1.57861618756508	0.433	0.161	7.17419202663636e-06	215	chr2R-7102306-7102805	P48
9.44967498814376e-11	1.8287519930908	0.49	0.151	7.25508246889725e-06	215	chrX-5347721-5348220	P48
9.51088248498665e-11	2.45758272725131	0.298	0.058	7.30207513667335e-06	215	chr3R-17359135-17359634	P48
9.88598206487986e-11	2.96330622886544	0.288	0.038	7.59006159013216e-06	215	chr2R-19911951-19912450	P48
1.00531215491734e-10	2.19148839562589	0.24	0.055	7.71838460059339e-06	215	chr2L-777051-777550	P48
1.0247958931623e-10	2.77363853756354	0.279	0.044	7.86797294934288e-06	215	chrX-17012674-17013173	P48
1.0375777666434e-10	2.45986619198063	0.25	0.044	7.96610706118134e-06	215	chr2L-1486538-1487037	P48
1.04049581796844e-10	2.68259798427532	0.26	0.043	7.98851069203448e-06	215	chr2L-17305062-17305561	P48
1.06649129434302e-10	2.61201261599302	0.212	0.036	8.18809356144798e-06	215	chr3L-5317523-5318022	P48
1.06891449407335e-10	2.40069184552604	0.365	0.075	8.20669791969758e-06	215	chr2R-12972880-12973379	P48
1.07753991947594e-10	2.99760091869335	0.26	0.031	8.27292048576851e-06	215	chr3R-24504807-24505306	P48
1.08837299809368e-10	2.65769360358217	0.192	0.029	8.35609253016406e-06	215	chr3R-12748038-12748537	P48
1.09297059316317e-10	3.2061591470308	0.25	0.03	8.39139102606953e-06	215	chr3R-29962651-29963150	P48
1.09481871797493e-10	2.28596885178537	0.317	0.067	8.40558018912436e-06	215	chrX-12844955-12845454	P48
1.14829986888826e-10	2.53185636276144	0.25	0.041	8.81618707337647e-06	215	chr2L-12266916-12267415	P48
1.15936640588864e-10	2.6378224890586	0.269	0.044	8.90115151785063e-06	215	chr3L-18630704-18631203	P48
1.21074789201476e-10	3.76434435265653	0.221	0.017	9.29563801573255e-06	215	chrX-6443644-6444143	P48
1.23096014692912e-10	3.3706647728068	0.231	0.024	9.45081962406304e-06	215	chr3R-8496008-8496507	P48
1.24465552904856e-10	3.25289595524016	0.183	0.021	9.55596728982326e-06	215	chr2L-12345230-12345729	P48
1.25608583023146e-10	1.92255143068354	0.423	0.117	9.64372457018506e-06	215	chr2R-6599574-6600073	P48
1.27488824562677e-10	3.02150946125454	0.173	0.021	9.78808199462413e-06	215	chr2L-1599548-1600047	P48
1.27977966128826e-10	3.13618387206641	0.221	0.026	9.82563632750674e-06	215	chr3L-2545763-2546262	P48
1.29308889872779e-10	2.30233743525384	0.337	0.069	9.92781932887247e-06	215	chrX-4795126-4795625	P48
1.31248311255148e-10	1.63743399191919	0.365	0.11	1.00767203449253e-05	215	chr3L-16531339-16531838	P48
1.32422917011571e-10	2.53165410352166	0.202	0.036	1.01669018764804e-05	215	chr2R-5813390-5813889	P48
1.32797007125127e-10	2.79300805333817	0.24	0.036	1.01956230190388e-05	215	chr2R-17901381-17901880	P48
1.4052037785635e-10	2.98855506944647	0.221	0.028	1.07885925302992e-05	215	chrX-1623186-1623685	P48
1.41026224289095e-10	2.35666016263685	0.269	0.057	1.08274293960195e-05	215	chr2L-12300862-12301361	P48
1.42543123089837e-10	3.06968778484049	0.279	0.035	1.09438908183453e-05	215	chr3L-8684700-8685199	P48
1.42865956910574e-10	2.29699020380691	0.317	0.067	1.09686767077662e-05	215	chr3R-5961775-5962274	P48
1.43212582856076e-10	3.00793723173965	0.231	0.03	1.09952892613581e-05	215	chr3R-23542036-23542535	P48
1.45256013627342e-10	2.02726729676835	0.308	0.077	1.11521757022528e-05	215	chr2L-972200-972699	P48
1.47618309550522e-10	2.87352730893026	0.298	0.043	1.13335433340509e-05	215	chr3R-28720458-28720957	P48
1.48178172406496e-10	2.09560053412668	0.375	0.096	1.13765273646812e-05	215	chr3L-10249247-10249746	P48
1.49020418409565e-10	2.08710881406019	0.375	0.093	1.14411916438127e-05	215	chr2R-22451076-22451575	P48
1.49247344327171e-10	2.34695120611763	0.365	0.075	1.14586141080629e-05	215	chr3L-16706520-16707019	P48
1.49961796121582e-10	2.28213295268885	0.279	0.06	1.15134668590306e-05	215	chr3L-14453301-14453800	P48
1.51631229524025e-10	2.31468181223245	0.375	0.075	1.16416392779366e-05	215	chrX-18545034-18545533	P48
1.55296858192443e-10	3.60895459406047	0.192	0.017	1.1923071584583e-05	215	chr2R-8044711-8045210	P48
1.56914110284394e-10	2.61772763745976	0.288	0.047	1.20472377311946e-05	215	chrX-3029991-3030490	P48
1.57076105365631e-10	1.9290637305083	0.442	0.123	1.20596750655517e-05	215	chr3R-21329969-21330468	P48
1.60372560899236e-10	2.61494880996144	0.288	0.052	1.23127637355998e-05	215	chr2R-6896504-6897003	P48
1.66230570921675e-10	2.16317004873977	0.269	0.061	1.27625183130825e-05	215	chr2L-15638269-15638768	P48
1.69272468212871e-10	3.10891039274919	0.221	0.028	1.29960630195114e-05	215	chr3R-6563345-6563844	P48
1.69864965199552e-10	1.54143342885268	0.481	0.185	1.30415525681608e-05	215	chr3R-11481300-11481799	P48
1.7324250264635e-10	2.61179583213955	0.25	0.043	1.33008663831762e-05	215	chr3L-16476344-16476843	P48
1.7489852270193e-10	2.30197138429542	0.24	0.046	1.34280089789634e-05	215	chrX-11469657-11470156	P48
1.75211583334329e-10	2.51969138186515	0.192	0.033	1.34520445220764e-05	215	chr2R-23298555-23299054	P48
1.79404987697527e-10	1.98354310931098	0.269	0.073	1.37739973354653e-05	215	chr2R-14695611-14696110	P48
1.80175372932813e-10	2.24745517250296	0.298	0.066	1.38331444322897e-05	215	chr3R-6129458-6129957	P48
1.81403566885941e-10	2.11485158457245	0.375	0.095	1.3927440251235e-05	215	chr3L-391305-391804	P48
1.81913147400505e-10	2.40170013477609	0.317	0.061	1.39665638048212e-05	215	chr2R-11600068-11600567	P48
1.82596362273344e-10	2.1509563082216	0.346	0.077	1.40190183098983e-05	215	chr3L-13340767-13341266	P48
1.95373700271998e-10	3.55588732319882	0.173	0.016	1.50000112120829e-05	215	chr3R-6044323-6044822	P48
2.03774279843555e-10	1.81649643657962	0.375	0.11	1.56449741092688e-05	215	chr2R-7120358-7120857	P48
2.04299205393495e-10	2.76036232185547	0.279	0.041	1.5685275793291e-05	215	chr2L-4791710-4792209	P48
2.06778418433617e-10	2.52093800841247	0.288	0.053	1.58756198536594e-05	215	chrX-3119586-3120085	P48
2.08305016013961e-10	2.0672211217704	0.308	0.082	1.59928259094879e-05	215	chr3R-18854201-18854700	P48
2.09058385905783e-10	1.61396431305433	0.404	0.143	1.60506666363024e-05	215	chr3L-4731958-4732457	P48
2.115491055362e-10	1.77567085809531	0.308	0.097	1.62418941266473e-05	215	chr3L-10549178-10549677	P48
2.13208859762605e-10	2.16310226096011	0.26	0.055	1.63693234171338e-05	215	chr3L-20272422-20272921	P48
2.13409930938065e-10	2.44569043241904	0.279	0.05	1.63847608577009e-05	215	chr2R-10956235-10956734	P48
2.1673912306388e-10	3.71246440219486	0.144	0.012	1.66403629123524e-05	215	chr3R-30676042-30676541	P48
2.20175585157027e-10	2.60538002012527	0.298	0.05	1.69042007260159e-05	215	chr3L-5384142-5384641	P48
2.22842286817814e-10	3.21395586421125	0.154	0.017	1.71089394127245e-05	215	chr2L-20631359-20631858	P48
2.23826382107854e-10	1.74193262768352	0.423	0.136	1.71844943127126e-05	215	chr2L-15883965-15884464	P48
2.26998815319239e-10	2.62552456317317	0.221	0.039	1.74280610449499e-05	215	chr2R-13273361-13273860	P48
2.30783996846924e-10	1.43268521819053	0.567	0.241	1.77186721419194e-05	215	chr3L-3785156-3785655	P48
2.32999162193072e-10	2.06532464341123	0.337	0.084	1.78887436765353e-05	215	chr3L-22254157-22254656	P48
2.34399076143146e-10	2.23977882943011	0.25	0.058	1.79962234699661e-05	215	chrX-6507125-6507624	P48
2.39245710649849e-10	2.85721012926609	0.221	0.03	1.83683286808528e-05	215	chr3L-16530775-16531274	P48
2.44040161613566e-10	1.78742681062581	0.327	0.094	1.87364274480431e-05	215	chr3R-19052894-19053393	P48
2.4422803500742e-10	2.33581559978474	0.337	0.074	1.87508516157297e-05	215	chrX-996092-996591	P48
2.45134612027416e-10	3.37293149208622	0.212	0.021	1.88204549730169e-05	215	chrX-2752167-2752666	P48
2.48288966039631e-10	2.30437195130149	0.288	0.061	1.90626336566587e-05	215	chr2R-11634065-11634564	P48
2.53921237570223e-10	3.3127793336154	0.212	0.025	1.94950569356914e-05	215	chr3R-11101113-11101612	P48
2.55896781546252e-10	2.87210148223365	0.26	0.04	1.9646731299995e-05	215	chr3L-22146577-22147076	P48
2.56268972265492e-10	1.82690612777203	0.288	0.084	1.96753066146554e-05	215	chr2L-9570847-9571346	P48
2.62854743460634e-10	2.09551623099504	0.394	0.1	2.01809357839336e-05	215	chr2L-949560-950059	P48
2.68188710541872e-10	1.85987618777899	0.365	0.1	2.05904564405627e-05	215	chrX-9410770-9411269	P48
2.81294186413057e-10	2.29748410045331	0.298	0.066	2.15966424560489e-05	215	chr3R-14142527-14143026	P48
2.81860962959272e-10	2.86306097482356	0.221	0.032	2.1640157292161e-05	215	chr2L-652199-652698	P48
2.84677067917917e-10	1.62841778588414	0.394	0.137	2.1856366566466e-05	215	chr3R-28074028-28074527	P48
2.87530919190151e-10	2.79170990988102	0.298	0.043	2.20754738517431e-05	215	chr2L-18405361-18405860	P48
2.88755882625801e-10	3.02591942098758	0.106	0.014	2.21695216444785e-05	215	chrX-10727663-10728162	P48
2.90042404301512e-10	2.81531265346354	0.26	0.036	2.22682956326529e-05	215	chr3L-18276181-18276680	P48
3.20246392468348e-10	1.73236369255316	0.394	0.123	2.45872370281499e-05	215	chr2L-1852405-1852904	P48
3.20621464596711e-10	2.5755864383611	0.231	0.038	2.46160335658771e-05	215	chr2L-10625033-10625532	P48
3.21455904093527e-10	1.69593730853622	0.413	0.143	2.46800984926847e-05	215	chrX-12310285-12310784	P48
3.26896752530864e-10	3.61268786742685	0.202	0.016	2.50978250723096e-05	215	chr2R-13715055-13715554	P48
3.27427652485332e-10	1.86474098815054	0.269	0.073	2.51385854472138e-05	215	chr2L-20248003-20248502	P48
3.31341562865557e-10	2.14818659916368	0.337	0.083	2.5439079830566e-05	215	chr3L-11033254-11033753	P48
3.36987898032398e-10	2.20728314832291	0.231	0.056	2.58725828593354e-05	215	chr3L-11261031-11261530	P48
3.39379656205059e-10	2.67955377018458	0.25	0.04	2.60562124847996e-05	215	chrX-20313798-20314297	P48
3.43360728240909e-10	2.00628039048487	0.385	0.093	2.6361863271424e-05	215	chr3L-9913013-9913512	P48
3.49397736230966e-10	2.50544255610806	0.26	0.049	2.68253605968686e-05	215	chrX-18191832-18192331	P48
3.51833267404528e-10	2.95911198771271	0.202	0.028	2.701235093825e-05	215	chr2R-15587469-15587968	P48
3.55856292196765e-10	2.69572767640751	0.24	0.038	2.73212226896988e-05	215	chr3L-16892855-16893354	P48
3.64800890415443e-10	1.93671975987066	0.346	0.091	2.8007953162536e-05	215	chrX-18946197-18946696	P48
3.73816291172366e-10	2.92275357097635	0.231	0.033	2.87001195710496e-05	215	chr2R-15755779-15756278	P48
3.78380491870825e-10	2.35411045158639	0.231	0.045	2.90505406438744e-05	215	chr2R-6842525-6843024	P48
3.84448689804327e-10	2.94987715550985	0.192	0.025	2.9516432608417e-05	215	chr2L-17289521-17290020	P48
3.88034245631848e-10	3.68716493379388	0.173	0.014	2.97917172426308e-05	215	chr2L-3009911-3010410	P48
3.9818591577167e-10	2.52701856463309	0.221	0.041	3.05711218692857e-05	215	chr2L-18196815-18197314	P48
3.99404295625572e-10	2.34345672526987	0.26	0.053	3.06646642009489e-05	215	chrX-1061057-1061556	P48
4.03975429319088e-10	2.54085246750327	0.173	0.028	3.10156175614023e-05	215	chr2R-13126161-13126660	P48
4.11200881378591e-10	3.32716336714193	0.135	0.015	3.15703588687227e-05	215	chrX-5136527-5137026	P48
4.13712311989602e-10	2.41793993682234	0.192	0.037	3.17631764653137e-05	215	chr2R-19903287-19903786	P48
4.22853605676081e-10	2.59824682845563	0.25	0.041	3.24650084293868e-05	215	chr2L-9153033-9153532	P48
4.36637320011925e-10	1.79514234749052	0.356	0.106	3.35232668812355e-05	215	chr2L-17585004-17585503	P48
4.44536678393664e-10	2.25086718323966	0.317	0.067	3.41297480203519e-05	215	chr3R-5950027-5950526	P48
4.56628558102656e-10	1.93823859184623	0.356	0.107	3.50581141768895e-05	215	chr2L-14042897-14043396	P48
4.6348675781333e-10	2.73577419334797	0.24	0.036	3.55846593178762e-05	215	chr3R-19064898-19065397	P48
4.65175848969856e-10	2.08624030092228	0.356	0.094	3.57143409805096e-05	215	chr3L-15707889-15708388	P48
4.66152904328481e-10	2.1342941503189	0.346	0.085	3.57893553827235e-05	215	chr2R-20728581-20729080	P48
4.6772648669902e-10	2.46751098363864	0.212	0.04	3.59101687428039e-05	215	chr3L-19407619-19408118	P48
4.73587447259007e-10	1.7711236943234	0.375	0.111	3.63601498507575e-05	215	chrX-2283411-2283910	P48
4.7448696005992e-10	2.01875060069462	0.346	0.084	3.64292108455604e-05	215	chr2R-16919114-16919613	P48
4.88265280789863e-10	2.65373168740901	0.24	0.041	3.74870551979225e-05	215	chr3R-18510824-18511323	P48
4.95578227577087e-10	3.3778080544347	0.202	0.02	3.80485140004584e-05	215	chr3R-11101629-11102128	P48
4.98955977423004e-10	2.43999883765013	0.288	0.056	3.83078441226285e-05	215	chrX-3544301-3544800	P48
5.03064776003866e-10	1.87928818200789	0.346	0.109	3.86233012424728e-05	215	chr2R-25013729-25014228	P48
5.13404153680541e-10	2.54456739590629	0.25	0.042	3.94171173029772e-05	215	chr2L-10575747-10576246	P48
5.26247732568976e-10	3.08598932101317	0.212	0.028	4.04031959157157e-05	215	chrX-22735965-22736464	P48
5.37205509074334e-10	1.52946977659916	0.433	0.151	4.12444901646911e-05	215	chrX-18339839-18340338	P48
5.44221738127158e-10	2.67114453654447	0.183	0.03	4.17831681664507e-05	215	chrX-19051604-19052103	P48
5.72885617444706e-10	3.52275402023794	0.163	0.015	4.39838661649347e-05	215	chr3R-19280228-19280727	P48
5.84574642884451e-10	1.76318597564365	0.423	0.137	4.48813027820966e-05	215	chrX-18442113-18442612	P48
5.91065814433528e-10	3.77236096716666	0.221	0.017	4.53796689689485e-05	215	chr3R-28206686-28207185	P48
6.16642722232022e-10	2.21754735448389	0.288	0.065	4.73433616420857e-05	215	chr2L-2074171-2074670	P48
6.39740433942176e-10	2.61702066302343	0.25	0.042	4.91167115563445e-05	215	chrX-681011-681510	P48
6.41971282224474e-10	2.95822083854302	0.212	0.027	4.92879871640662e-05	215	chr3L-5408606-5409105	P48
6.47665002398528e-10	2.17644801091894	0.308	0.071	4.97251282241494e-05	215	chr3L-2575688-2576187	P48
6.47888665157981e-10	1.55154653138269	0.346	0.111	4.97423001561691e-05	215	chr3R-12153309-12153808	P48
6.54650649781626e-10	2.62731503748814	0.269	0.05	5.02614582876341e-05	215	chr3R-23333818-23334317	P48
6.58814938576687e-10	2.87489305934692	0.183	0.024	5.05811757241637e-05	215	chr2R-20454913-20455412	P48
6.64759323309909e-10	2.24269904885201	0.298	0.065	5.10375618064416e-05	215	chr3L-2831523-2832022	P48
6.66977570199598e-10	3.45804439741136	0.202	0.02	5.12078699296444e-05	215	chr3R-16578065-16578564	P48
6.72606307315635e-10	2.66551335719177	0.212	0.036	5.16400218504652e-05	215	chr3L-21977455-21977954	P48
6.76953075171784e-10	2.49870046854426	0.269	0.048	5.19737492993889e-05	215	chr2R-14543404-14543903	P48
6.782453311584e-10	2.73449062979029	0.231	0.036	5.20729635450173e-05	215	chr3L-5549037-5549536	P48
6.91307449283461e-10	3.22338872383154	0.163	0.018	5.3075820726187e-05	215	chr3L-14437146-14437645	P48
7.1512213599307e-10	2.15182705709398	0.327	0.075	5.49042171130039e-05	215	chrX-20835570-20836069	P48
7.15965290838078e-10	1.94777331436811	0.346	0.094	5.49689511693843e-05	215	chr3L-10254104-10254603	P48
7.20142675697747e-10	1.79198442088184	0.471	0.139	5.52896740693702e-05	215	chr2R-11999018-11999517	P48
7.20784435344139e-10	2.86126460543475	0.202	0.031	5.53389458079817e-05	215	chr2R-15903167-15903666	P48
7.23092839846006e-10	3.05343566968553	0.212	0.027	5.5516175872017e-05	215	chr3L-9756046-9756545	P48
7.26468103855132e-10	2.3188268967526	0.317	0.066	5.57753151415816e-05	215	chr3L-5334747-5335246	P48
7.31704540962545e-10	1.93769505448211	0.375	0.101	5.61773478369403e-05	215	chr3L-22446401-22446900	P48
7.4703046106835e-10	1.70884280208848	0.433	0.148	5.73540106789836e-05	215	chr2R-23297431-23297930	P48
7.60074276763002e-10	2.78078149658314	0.231	0.034	5.83554626727562e-05	215	chr3L-18653116-18653615	P48
7.66228123261587e-10	2.28578340515487	0.26	0.053	5.88279303915316e-05	215	chr3R-11723086-11723585	P48
7.81714175283662e-10	2.89192935963966	0.183	0.025	6.00168875215784e-05	215	chr3R-22823534-22824033	P48
7.81770673560672e-10	2.03208510025921	0.288	0.071	6.00212252332942e-05	215	chr3L-3533935-3534434	P48
7.96139026656513e-10	1.96755776728177	0.308	0.08	6.11243699105804e-05	215	chrX-8189934-8190433	P48
7.97379934432163e-10	2.14306066799915	0.308	0.068	6.12196418459638e-05	215	chrX-10975113-10975612	P48
8.50098766063445e-10	2.56905208937358	0.25	0.045	6.52671828632871e-05	215	chr3L-8066389-8066888	P48
8.55850416072533e-10	2.32090303327751	0.298	0.057	6.57087715443848e-05	215	chr2R-6910878-6911377	P48
8.69169285959509e-10	2.26574474943301	0.317	0.07	6.67313410988273e-05	215	chrX-12348359-12348858	P48
8.73948004049842e-10	2.94366507860399	0.192	0.026	6.70982319589307e-05	215	chr2L-18421774-18422273	P48
8.82834833988232e-10	2.74618873366218	0.288	0.045	6.77805272142805e-05	215	chr3L-21697192-21697691	P48
8.84100504468636e-10	2.61506738464404	0.24	0.04	6.7877700331084e-05	215	chr2R-21962623-21963122	P48
8.95976056033464e-10	2.78985814778148	0.24	0.037	6.87894576780253e-05	215	chrX-4152754-4153253	P48
8.96635016913239e-10	2.61631060137744	0.269	0.049	6.88400500585309e-05	215	chr3R-26588816-26589315	P48
8.99958352864638e-10	2.77332996022183	0.24	0.034	6.90952024995355e-05	215	chr3L-14132356-14132855	P48
9.00603381527041e-10	3.05704000816985	0.192	0.023	6.91447252201201e-05	215	chr3L-2725668-2726167	P48
9.0955724425922e-10	2.3769416053493	0.231	0.047	6.98321669852459e-05	215	chr3R-14378995-14379494	P48
9.18426913618887e-10	2.43891564704867	0.269	0.052	7.05131447200036e-05	215	chr3R-8354005-8354504	P48
9.38305949152151e-10	2.08050578044763	0.26	0.067	7.20393775521056e-05	215	chr3L-19949199-19949698	P48
9.4205577262591e-10	2.42033879845466	0.26	0.053	7.23272739991269e-05	215	chrX-19824810-19825309	P48
9.44438231154841e-10	2.47643946233427	0.269	0.05	7.25101896351441e-05	215	chr3R-25907565-25908064	P48
9.57021854078931e-10	1.40233899475161	0.413	0.163	7.3476309868764e-05	215	chr3R-28236299-28236798	P48
9.7783313688129e-10	2.23543337369734	0.279	0.059	7.50741169171979e-05	215	chrX-15204476-15204975	P48
1.00098527149627e-09	1.73380364751351	0.404	0.124	7.68516452043978e-05	215	chr2L-2249324-2249823	P48
1.0247067237822e-09	2.56221022238858	0.25	0.046	7.86728834251023e-05	215	chr3L-22308337-22308836	P48
1.05223874100042e-09	2.18353799495609	0.279	0.06	8.0786681579048e-05	215	chr3L-6535675-6536174	P48
1.0650820593447e-09	2.68968313043961	0.231	0.037	8.17727401882487e-05	215	chrX-9829615-9830114	P48
1.06785565688111e-09	2.14322680008089	0.317	0.069	8.19856859127042e-05	215	chr3R-23275838-23276337	P48
1.08626529387826e-09	2.94423024100199	0.26	0.038	8.33991042027972e-05	215	chr2L-3908506-3909005	P48
1.09845821303698e-09	1.76681055948733	0.385	0.115	8.43352277641269e-05	215	chr3L-19418386-19418885	P48
1.10597569887185e-09	2.6681338135423	0.221	0.033	8.4912390256585e-05	215	chr2L-697657-698156	P48
1.12021129169085e-09	2.61977156470406	0.24	0.039	8.60053421308566e-05	215	chrX-6130446-6130945	P48
1.15121999504899e-09	2.12330266808198	0.269	0.064	8.8386066339881e-05	215	chrX-18631357-18631856	P48
1.18021139937031e-09	1.66982939380638	0.394	0.12	9.0611910398055e-05	215	chr3R-11085973-11086472	P48
1.19937144780557e-09	2.07153289564924	0.298	0.07	9.20829422767202e-05	215	chrX-21432480-21432979	P48
1.21209768030391e-09	3.34560592616498	0.212	0.021	9.30600115030131e-05	215	chr2L-5874934-5875433	P48
1.24513721865764e-09	2.63332594223396	0.202	0.033	9.55966550996587e-05	215	chr2R-6126350-6126849	P48
1.25956665797301e-09	2.57590502219537	0.269	0.044	9.67044897325362e-05	215	chr3L-15415491-15415990	P48
1.26366303929148e-09	2.33779014378179	0.337	0.074	9.70189935046424e-05	215	chr3R-21699014-21699513	P48
1.27263380192884e-09	2.92188604070053	0.221	0.027	9.77077327768884e-05	215	chr2R-19968100-19968599	P48
1.29056905804354e-09	2.08684703190874	0.279	0.066	9.90847300003505e-05	215	chr3R-29380424-29380923	P48
1.2939261623714e-09	2.78162171205725	0.221	0.032	9.93424750422267e-05	215	chr2R-21724186-21724685	P48
1.31685231689e-09	1.80543075229172	0.462	0.143	0.000101102653481547	215	chrX-1400516-1401015	P48
1.32407306506054e-09	3.37936336367885	0.163	0.016	0.000101657033643088	215	chr3L-13335820-13336319	P48
1.35934015241526e-09	2.42286566072432	0.317	0.062	0.000104364699541834	215	chrX-19435228-19435727	P48
1.36324152519757e-09	2.35248576791531	0.26	0.051	0.000104664231338569	215	chr2R-15170562-15171061	P48
1.37446789207451e-09	2.20319965962138	0.365	0.084	0.000105526146881912	215	chr3L-9246354-9246853	P48
1.38761078932548e-09	2.07460620228442	0.327	0.079	0.000106535205961253	215	chr2R-13051722-13052221	P48
1.41948741209882e-09	1.82889495832997	0.356	0.115	0.000108982565551299	215	chrX-2950390-2950889	P48
1.45318196309293e-09	2.50034486939556	0.26	0.044	0.000111569498398423	215	chr2L-8649395-8649894	P48
1.46143687432841e-09	2.84410406443333	0.279	0.04	0.000112203277463438	215	chrX-13540608-13541107	P48
1.46239777470973e-09	2.70625298179974	0.212	0.034	0.000112277051551114	215	chr2R-20871416-20871915	P48
1.46773792751375e-09	2.9901876385387	0.212	0.027	0.000112687047122795	215	chr3R-12754305-12754804	P48
1.47010050234612e-09	2.06997902998837	0.317	0.079	0.000112868436168126	215	chr3L-15854351-15854850	P48
1.4707435018203e-09	1.57177631303793	0.471	0.179	0.000112917803095755	215	chr3L-22162237-22162736	P48
1.47856582429411e-09	4.06431064128698	0.154	0.01	0.000113518369726004	215	chr2L-11213697-11214196	P48
1.48399502763808e-09	2.54207941924695	0.212	0.036	0.000113935202241941	215	chr3R-24981543-24982042	P48
1.49035902856824e-09	2.99312396357429	0.212	0.029	0.000114423804777355	215	chr3R-11180367-11180866	P48
1.50389681306356e-09	2.3844228826033	0.24	0.047	0.000115463181719768	215	chr2L-2938455-2938954	P48
1.56274045855253e-09	3.45046799457432	0.135	0.013	0.000119980961445829	215	chr3L-13205726-13206225	P48
1.57513489712807e-09	2.34581175645224	0.221	0.042	0.000120932556861905	215	chr2L-2293643-2294142	P48
1.58643476545207e-09	2.94879767567051	0.221	0.029	0.000121800115552348	215	chrX-17608189-17608688	P48
1.60001150189777e-09	4.20659902333735	0.154	0.01	0.000122842483069703	215	chr3R-28728321-28728820	P48
1.62278290918096e-09	3.08699429638751	0.25	0.032	0.000124590780635278	215	chr3L-6586706-6587205	P48
1.63716338712879e-09	3.00206969129144	0.163	0.021	0.0001256948562102	215	chr3L-14123385-14123884	P48
1.64708204200535e-09	2.80027750778317	0.24	0.033	0.000126456370857002	215	chr3R-17249386-17249885	P48
1.64733844082264e-09	1.95326077731079	0.327	0.088	0.000126476056132599	215	chr3R-26484716-26485215	P48
1.66090329217538e-09	2.54103479355964	0.173	0.031	0.000127517511160057	215	chr3L-14695520-14696019	P48
1.66431639488401e-09	1.33566204264244	0.385	0.157	0.000127779555533615	215	chr3L-7840092-7840591	P48
1.68632456585817e-09	2.10616833374531	0.346	0.083	0.000129469254868327	215	chrX-6168583-6169082	P48
1.68927864361141e-09	2.95780244648522	0.26	0.033	0.00012969605714191	215	chrX-7461314-7461813	P48
1.69536574599008e-09	1.97361475585589	0.356	0.095	0.000130163400514134	215	chr3R-17502612-17503111	P48
1.71397090827009e-09	1.46010459185728	0.452	0.16	0.000131591830453344	215	chrX-18945470-18945969	P48
1.72202410262649e-09	3.1562262138667	0.163	0.018	0.000132210122503251	215	chrX-12391521-12392020	P48
1.76474408706996e-09	3.23237326695533	0.212	0.024	0.000135489992028883	215	chr2R-16964155-16964654	P48
1.77030358039178e-09	1.81087927664511	0.365	0.1	0.000135916827688159	215	chr3L-13180116-13180615	P48
1.77896874144081e-09	2.47682074302474	0.24	0.046	0.00013658210409286	215	chr2L-4429801-4430300	P48
1.78083795458678e-09	2.21337923491905	0.173	0.038	0.000136725614801355	215	chr2L-17345298-17345797	P48
1.81611151715448e-09	2.52975312615792	0.231	0.038	0.000139433777841052	215	chr2L-15903614-15904113	P48
1.83706623711703e-09	2.33089298092709	0.25	0.052	0.000141042597420897	215	chr3L-10149329-10149828	P48
1.83971466000445e-09	3.09699406777028	0.125	0.015	0.000141245932736502	215	chr3L-1153264-1153763	P48
1.85775688672913e-09	5.08163320258079	0.096	0.003	0.000142631142735516	215	chrX-18928369-18928868	P48
1.88240836221952e-09	2.53601825447106	0.212	0.038	0.000144523784417766	215	chr3R-15057782-15058281	P48
1.90056064988231e-09	2.96780157723306	0.154	0.02	0.000145917444455364	215	chr3R-30223073-30223572	P48
1.91210611176754e-09	2.48260326741834	0.24	0.046	0.000146803858837065	215	chr2L-7460546-7461045	P48
1.9400741675124e-09	2.75665492695749	0.183	0.028	0.000148951134284932	215	chr3L-2698356-2698855	P48
1.94040700787985e-09	1.96882182296345	0.385	0.097	0.000148976688436984	215	chr3L-22129906-22130405	P48
1.96008260859489e-09	2.70269299555289	0.202	0.032	0.000150487302357481	215	chrX-21473004-21473503	P48
2.00096820172237e-09	1.52955599473581	0.51	0.187	0.000153626334655437	215	chr3R-23084340-23084839	P48
2.02843214754085e-09	2.9886241845625	0.173	0.022	0.000155734906559596	215	chr3L-21326858-21327357	P48
2.03053646900565e-09	2.02595718449334	0.375	0.099	0.000155896467944378	215	chr3R-13520938-13521437	P48
2.03102652184996e-09	2.735703963644	0.183	0.027	0.000155934092241553	215	chr2R-8688129-8688628	P48
2.03198628147688e-09	1.53369156901605	0.404	0.139	0.000156007778746669	215	chr3L-21163344-21163843	P48
2.06286110891424e-09	2.85999196279732	0.192	0.027	0.000158378224498	215	chr2L-11947610-11948109	P48
2.08618802022183e-09	3.49776862329132	0.212	0.019	0.000160169171440552	215	chr3R-24982539-24983038	P48
2.08722544046718e-09	2.16812533261621	0.288	0.062	0.000160248820417308	215	chr3L-11368173-11368672	P48
2.09088377700364e-09	2.14875750512501	0.231	0.054	0.000160529692863232	215	chr3L-14909343-14909842	P48
2.09872134458613e-09	3.03448119830985	0.231	0.028	0.000161131429951945	215	chr2L-1412366-1412865	P48
2.11033585089863e-09	2.4723916345452	0.24	0.042	0.000162023145288593	215	chr3R-6279640-6280139	P48
2.11041786444076e-09	3.34191279491396	0.154	0.016	0.000162029441960304	215	chr2L-16051563-16052062	P48
2.11361991209742e-09	2.57350465504907	0.25	0.044	0.000162275282371192	215	chrX-1808494-1808993	P48
2.1288284500894e-09	3.23958726527393	0.163	0.019	0.000163442933084064	215	chr3L-9929281-9929780	P48
2.16303984962661e-09	2.63025901555854	0.221	0.038	0.000166069547494933	215	chr2R-18734635-18735134	P48
2.2191450990117e-09	2.57084192090536	0.202	0.036	0.000170377084121722	215	chrX-9827081-9827580	P48
2.22693291064917e-09	2.42053544492341	0.279	0.052	0.000170975001148001	215	chrX-13560501-13561000	P48
2.23313593860124e-09	1.6808258539635	0.404	0.14	0.000171451244822048	215	chr3L-18079834-18080333	P48
2.24562585528569e-09	2.67856400813327	0.24	0.04	0.000172410170665414	215	chr2L-12251215-12251714	P48
2.25109101890742e-09	2.80464250528229	0.25	0.038	0.000172829764067636	215	chr3R-12154507-12155006	P48
2.2697617171177e-09	3.19632205091307	0.212	0.023	0.000174263225593429	215	chr3R-13995878-13996377	P48
2.33023896538379e-09	1.87050617726473	0.413	0.119	0.000178906426806306	215	chr3R-31706357-31706856	P48
2.33155747403939e-09	1.48750805995306	0.471	0.18	0.000179007656626849	215	chrX-17044347-17044846	P48
2.33693837779054e-09	2.88411202068635	0.25	0.037	0.000179420780893246	215	chr3L-1068347-1068846	P48
2.36614410736933e-09	1.8745112666698	0.375	0.113	0.000181663079987388	215	chr3R-26778843-26779342	P48
2.38315061330124e-09	2.81543637589541	0.212	0.03	0.000182968771486816	215	chr2L-8234421-8234920	P48
2.39910428983095e-09	3.0149865000298	0.192	0.025	0.000184193630956061	215	chr2L-17713144-17713643	P48
2.44105575879991e-09	1.92389483230156	0.337	0.097	0.000187414496937622	215	chr2L-4304181-4304680	P48
2.50383080145101e-09	2.56657098178014	0.231	0.038	0.000192234113612203	215	chr2L-17892016-17892515	P48
2.53926385846663e-09	1.64695381484085	0.365	0.138	0.000194954521997634	215	chr3R-13721305-13721804	P48
2.55905220665981e-09	3.59300235667497	0.202	0.018	0.000196473792218514	215	chr2R-15096733-15097232	P48
2.60422349872102e-09	2.13104522886145	0.279	0.063	0.000199941863337805	215	chr3R-28183343-28183842	P48
2.63028005949354e-09	2.85048476773846	0.192	0.028	0.000201942381847676	215	chrX-21579827-21580326	P48
2.64708163675045e-09	2.67079602477483	0.26	0.043	0.000203232339743153	215	chr2L-2636840-2637339	P48
2.655834654019e-09	3.87804195505412	0.163	0.011	0.000203904361396963	215	chr3L-5383310-5383809	P48
2.69323104001218e-09	3.43641237965268	0.154	0.015	0.000206775506327975	215	chr3R-9898392-9898891	P48
2.70697847319304e-09	3.03943048653921	0.173	0.024	0.000207830979257868	215	chr3L-16438583-16439082	P48
2.72382880036911e-09	2.33167765078463	0.25	0.051	0.000209124679977139	215	chr3R-15594744-15595243	P48
2.73000816906362e-09	2.27378542554397	0.25	0.055	0.000209599107188028	215	chr3R-22956535-22957034	P48
2.77151710213764e-09	2.38891368852441	0.269	0.051	0.00021278599703372	215	chr2R-5911475-5911974	P48
2.77261599186631e-09	2.98702524975367	0.163	0.021	0.000212870365391528	215	chr3R-27788868-27789367	P48
2.83240148048325e-09	1.49444683960966	0.49	0.196	0.000217460456065582	215	chr3L-11866294-11866793	P48
2.84889916809858e-09	2.69460212565803	0.163	0.026	0.000218727082529937	215	chr3L-22574794-22575293	P48
2.88782867813423e-09	2.04258361405831	0.385	0.097	0.000221715934592433	215	chr2L-20944089-20944588	P48
2.91491648021863e-09	2.11064113959672	0.365	0.088	0.000223795627685266	215	chr3L-1288404-1288903	P48
2.93006072572039e-09	2.85965700339066	0.163	0.023	0.000224958342277908	215	chrX-11170930-11171429	P48
2.94206079792593e-09	3.81790536315572	0.163	0.013	0.000225879659821561	215	chr3L-14126855-14127354	P48
2.94522017587335e-09	2.89587933405883	0.231	0.034	0.000226122224222852	215	chr3R-30972167-30972666	P48
2.98810705158965e-09	2.83901822868869	0.202	0.029	0.000229414906992847	215	chrX-14096326-14096825	P48
3.0715520575324e-09	2.97609722842483	0.173	0.025	0.000235821480769108	215	chr3R-5453701-5454200	P48
3.09248835940387e-09	2.57048477946895	0.24	0.044	0.000237428886281592	215	chrX-7477211-7477710	P48
3.09896225967016e-09	2.76953751657984	0.279	0.046	0.000237925926448437	215	chr2R-20970330-20970829	P48
3.13637451756462e-09	2.25207610566464	0.221	0.054	0.000240798289960542	215	chr3R-8390803-8391302	P48
3.13799069622741e-09	3.24527216406393	0.154	0.017	0.000240922373693556	215	chrX-4890754-4891253	P48
3.15542493106856e-09	2.79948015985757	0.163	0.025	0.00024226090450772	215	chrX-14663665-14664164	P48
3.28192463539271e-09	2.44663661977407	0.231	0.044	0.000251973045806911	215	chr3L-10269890-10270389	P48
3.30896553203353e-09	1.97477660489449	0.385	0.107	0.000254049137687406	215	chr3R-22964842-22965341	P48
3.33437608056482e-09	2.21498232294128	0.298	0.063	0.000256000057961445	215	chr2L-17763104-17763603	P48
3.33452602127557e-09	2.33760111513922	0.279	0.06	0.000256011569809453	215	chr3L-16488548-16489047	P48
3.36345803445336e-09	1.66468986283252	0.337	0.11	0.000258232854053191	215	chr3R-15714640-15715139	P48
3.36953267944963e-09	3.11182397854873	0.25	0.029	0.000258699240997425	215	chr2L-618425-618924	P48
3.37000699031589e-09	3.1910041900404	0.221	0.026	0.000258735656688493	215	chrX-4661406-4661905	P48
3.40126659344753e-09	1.53013979698416	0.404	0.142	0.000261135643978528	215	chr3R-7458328-7458827	P48
3.40510833322428e-09	3.03966622648355	0.212	0.025	0.000261430597391627	215	chr2R-23721661-23722160	P48
3.41039833544607e-09	2.0588678865758	0.327	0.081	0.000261836742602208	215	chrX-855448-855947	P48
3.45551901923437e-09	1.90901391416869	0.337	0.084	0.000265300928220738	215	chrX-22660771-22661270	P48
3.46306128154335e-09	2.82387370140131	0.163	0.023	0.000265879992951772	215	chr2L-4715510-4716009	P48
3.50037483958774e-09	2.47143525512403	0.337	0.057	0.000268744778684188	215	chr3R-14552612-14553111	P48
3.60082903111589e-09	2.87210322661445	0.183	0.026	0.000276457249692954	215	chr3R-9290744-9291243	P48
3.6331130864352e-09	2.12681343044144	0.269	0.064	0.000278935890324149	215	chr2L-8641661-8642160	P48
3.65331505836806e-09	3.20360996878151	0.192	0.021	0.000280486916921266	215	chrX-15207616-15208115	P48
3.67852856301071e-09	3.37798541383475	0.202	0.021	0.00028242270895371	215	chr2L-317150-317649	P48
3.70795830773476e-09	2.18299809983709	0.317	0.07	0.000284682207034644	215	chr2L-13322409-13322908	P48
3.70977364696579e-09	2.45969859839613	0.279	0.055	0.000284821581519446	215	chr3L-13186255-13186754	P48
3.82889614641776e-09	1.83302394840141	0.337	0.094	0.00029396733053737	215	chr3R-12834154-12834653	P48
3.86166904643194e-09	3.25418603885755	0.135	0.014	0.000296483502708858	215	chr2L-6226975-6227474	P48
3.87618501778114e-09	2.33183282789229	0.25	0.049	0.000297597980925165	215	chrX-11192252-11192751	P48
3.8899930390396e-09	2.44044970040102	0.221	0.042	0.000298658105565305	215	chrX-8976730-8977229	P48
3.90301800305172e-09	2.98044810343263	0.163	0.022	0.000299658110202299	215	chr3L-15394340-15394839	P48
4.0713056918942e-09	2.69804284509336	0.231	0.037	0.000312578565800869	215	chr3R-20148719-20149218	P48
4.15495768154558e-09	2.07484409446157	0.317	0.074	0.000319001030958344	215	chr2R-21448883-21449382	P48
4.20140611136782e-09	1.66909618232877	0.462	0.174	0.000322567155606376	215	chr2L-1312527-1313026	P48
4.3608306891702e-09	2.06157791664811	0.308	0.077	0.000334807136991731	215	chr3R-13233844-13234343	P48
4.42049951970359e-09	1.584719312878	0.394	0.13	0.000339388271124763	215	chr3L-22427547-22428046	P48
4.47660183731027e-09	3.08291901449953	0.135	0.017	0.000343695582661333	215	chr2L-4704880-4705379	P48
4.55969042620333e-09	3.25635944226894	0.183	0.021	0.000350074792162187	215	chr2L-9835872-9836371	P48
4.653523056046e-09	3.33857045322455	0.163	0.016	0.000357278886150988	215	chr2L-4142299-4142798	P48
4.66233676553624e-09	3.19706187483017	0.24	0.028	0.000357955567510811	215	chr2R-20874667-20875166	P48
4.66883957917154e-09	1.96660251373179	0.327	0.087	0.000358454827530474	215	chrX-739495-739994	P48
4.78317100776322e-09	3.64252866054606	0.135	0.012	0.000367232737292029	215	chr2L-19229924-19230423	P48
4.80539155212741e-09	2.12063482924779	0.308	0.073	0.000368938741806134	215	chr3L-20890089-20890588	P48
4.82248013883931e-09	2.35764515580129	0.231	0.048	0.000370250735139527	215	chr3R-26304020-26304519	P48
4.86579977567965e-09	2.21328269586953	0.327	0.073	0.000373576643577581	215	chr2R-18736095-18736594	P48
4.96317184149099e-09	3.38227676468235	0.154	0.016	0.000381052481302312	215	chr3L-10942876-10943375	P48
4.97987679329207e-09	2.77851640666198	0.26	0.039	0.000382335020681792	215	chr3R-18784149-18784648	P48
4.99273782674382e-09	2.72198171822744	0.26	0.042	0.000383322439386084	215	chrX-5126922-5127421	P48
5.01710478339584e-09	3.06771426989239	0.173	0.023	0.000385193236849999	215	chrX-20966384-20966883	P48
5.07800446750537e-09	3.15110038578297	0.183	0.02	0.000389868870997192	215	chrX-18330185-18330684	P48
5.16287878175468e-09	1.8162932558326	0.394	0.111	0.000396385181347998	215	chr2L-13629106-13629605	P48
5.19296551039007e-09	1.36894747776151	0.471	0.195	0.000398695120025708	215	chrX-4271325-4271824	P48
5.28584704336022e-09	1.24896219967281	0.49	0.219	0.000405826192601024	215	chr3R-5111955-5112454	P48
5.32403315808628e-09	2.26239457569162	0.337	0.072	0.000408757969745232	215	chr3R-29475547-29476046	P48
5.36663306988994e-09	2.42930521804608	0.202	0.036	0.00041202862057387	215	chr3R-22904941-22905440	P48
5.49481976997902e-09	2.64867986842845	0.221	0.037	0.000421870282659909	215	chr3L-4408169-4408668	P48
5.5101598067134e-09	2.65613181247508	0.231	0.04	0.000423048029320228	215	chr3R-23802572-23803071	P48
5.81261140257681e-09	1.98690955609513	0.337	0.089	0.000446269053044237	215	chr2L-1851786-1852285	P48
5.88707179751546e-09	2.62927236460125	0.231	0.037	0.000451985824326047	215	chr3R-11085443-11085942	P48
5.9034406613158e-09	1.67785225194803	0.346	0.113	0.000453242560213182	215	chr3R-26733085-26733584	P48
6.11371614237814e-09	2.06686618436753	0.327	0.078	0.000469386670547224	215	chr2L-10872373-10872872	P48
6.22527853342116e-09	1.77916912742799	0.404	0.124	0.000477951984681943	215	chr3L-22218394-22218893	P48
6.2499825179147e-09	2.13102045896779	0.317	0.078	0.000479848657795419	215	chrX-20059758-20060257	P48
6.29228666327088e-09	1.71000692176979	0.471	0.151	0.000483096600859285	215	chr2L-12910946-12911445	P48
6.36134614297648e-09	1.44927310805429	0.413	0.171	0.000488398711473163	215	chr2R-24439022-24439521	P48
6.44692007717894e-09	3.02926786009318	0.192	0.024	0.00049496873584549	215	chr3R-13438721-13439220	P48
6.5326443331345e-09	2.74708825510673	0.221	0.033	0.000501550301320735	215	chrX-20087429-20087928	P48
6.5327670091084e-09	2.10089003894302	0.288	0.073	0.000501559719891307	215	chrX-8947112-8947611	P48
6.64600406511075e-09	3.27667628282499	0.221	0.024	0.000510253608102943	215	chr3L-1377098-1377597	P48
6.65400468110633e-09	2.01471461168464	0.288	0.075	0.00051086786339662	215	chrX-19373450-19373949	P48
6.72504766079421e-09	2.22411145172811	0.202	0.04	0.000516322259205136	215	chr2L-17573258-17573757	P48
6.83995949055421e-09	3.2458971770626	0.144	0.016	0.00052514472984679	215	chr2R-19706203-19706702	P48
6.84471336404214e-09	1.68410406313688	0.385	0.126	0.0005255097132377	215	chr2R-6824169-6824668	P48
6.89179150323103e-09	2.75894063768268	0.154	0.023	0.000529124184452066	215	chrX-7458388-7458887	P48
6.94299151916293e-09	3.34140477442523	0.154	0.016	0.000533055116875253	215	chr2L-9079677-9080176	P48
6.97646544863902e-09	2.34725958746717	0.25	0.049	0.000535625111284709	215	chr2R-14136488-14136987	P48
6.98956987159087e-09	1.95534556824741	0.317	0.088	0.00053663121646126	215	chr3R-28698623-28699122	P48
7.12608012134714e-09	2.14898508394133	0.269	0.064	0.000547111927396548	215	chr3L-17113940-17114439	P48
7.24788523864211e-09	2.88672786644591	0.202	0.029	0.000556463637081987	215	chr3R-18000970-18001469	P48
7.26721582362522e-09	2.50287965033008	0.192	0.038	0.00055794776207465	215	chrX-22833245-22833744	P48
7.3069128292965e-09	2.19009960020329	0.308	0.071	0.000560995539382068	215	chrX-11521865-11522364	P48
7.32677042355054e-09	1.95735060329205	0.269	0.072	0.000562520126038516	215	chr3R-20786639-20787138	P48
7.35296304071094e-09	3.09285598031245	0.202	0.025	0.000564531090413623	215	chr2R-24498395-24498894	P48
7.43310745908732e-09	2.45269194941125	0.24	0.043	0.000570684258278888	215	chr3L-18306850-18307349	P48
7.50129872045723e-09	2.59823219343686	0.231	0.039	0.000575919710561824	215	chr2L-11822051-11822550	P48
7.51312476833859e-09	1.92800723117075	0.279	0.07	0.000576827667213964	215	chr3R-25802296-25802795	P48
7.53729727499308e-09	2.13507430476664	0.288	0.068	0.000578683535584868	215	chr2L-14939839-14940338	P48
7.54903374631917e-09	2.99351194869117	0.115	0.015	0.000579584614907401	215	chrX-4256033-4256532	P48
7.8088233023345e-09	2.83985984646611	0.24	0.032	0.000599530217860033	215	chr2L-4134134-4134633	P48
7.83763743304064e-09	2.74370980714531	0.24	0.038	0.000601742451559128	215	chr2R-16547693-16548192	P48
7.89366459861493e-09	1.76541698732092	0.404	0.122	0.00060604399322326	215	chr2R-19416233-19416732	P48
7.89808875730849e-09	2.76185367231284	0.231	0.036	0.000606383662431117	215	chr3L-10116782-10117281	P48
7.90150223695833e-09	3.11487676983458	0.183	0.021	0.000606645735744713	215	chr3R-31959324-31959823	P48
7.91443285656447e-09	1.24058694939205	0.519	0.237	0.000607638496995594	215	chr3L-10725838-10726337	P48
7.92007862022041e-09	2.60353073916442	0.173	0.029	0.000608071956146042	215	chr3R-22812166-22812665	P48
8.03295057669169e-09	1.74693051693727	0.337	0.103	0.000616737813476081	215	chr2L-20944995-20945494	P48
8.03635573090772e-09	3.43804739207181	0.192	0.018	0.000616999247596171	215	chr2L-16081986-16082485	P48
8.28317573089274e-09	1.70280712504937	0.327	0.101	0.000635949099915021	215	chrX-17497696-17498195	P48
8.28458973481655e-09	3.07778077270375	0.154	0.019	0.000636057661480275	215	chrX-19115995-19116494	P48
8.29534344210346e-09	2.85872595972964	0.221	0.032	0.000636883288110935	215	chr3L-12247773-12248272	P48
8.43428465197639e-09	2.52366717126579	0.183	0.033	0.00064755063844014	215	chr2L-7629183-7629682	P48
8.50331765379683e-09	1.72056372956962	0.442	0.148	0.000652850716187906	215	chr3R-11832738-11833237	P48
8.50907841452776e-09	4.05569693323152	0.135	0.008	0.000653293004353783	215	chr3L-2020067-2020566	P48
8.51312659152391e-09	2.90244238059262	0.221	0.03	0.00065360380719084	215	chrX-8937673-8938172	P48
8.52215966107255e-09	2.21632087332435	0.356	0.073	0.000654297330138506	215	chr3R-15898455-15898954	P48
8.64078310930428e-09	2.61721738315913	0.183	0.03	0.000663404763999945	215	chr2L-14717611-14718110	P48
8.70623118423049e-09	2.19256771039395	0.298	0.069	0.00066842960540048	215	chr3L-20933760-20934259	P48
8.71343961741791e-09	2.55207327058104	0.221	0.039	0.000668983040066878	215	chr2R-6541599-6542098	P48
8.74769177676379e-09	2.84309488547197	0.163	0.024	0.000671612783852816	215	chrX-6909489-6909988	P48
8.75961645674968e-09	3.60074785742927	0.125	0.009	0.000672528313083414	215	chr2L-650400-650899	P48
8.78317582658113e-09	2.42389695518646	0.221	0.042	0.000674337107261593	215	chr3R-12051235-12051734	P48
8.81936284964822e-09	3.04788611917167	0.154	0.018	0.000677115402144591	215	chrX-5849117-5849616	P48
9.0136494269762e-09	2.06087801337614	0.24	0.059	0.000692031948405525	215	chrX-19020805-19021304	P48
9.09354261838193e-09	2.45304286875148	0.221	0.039	0.000698165828068891	215	chr2L-11066085-11066584	P48
9.21451067251048e-09	2.69775584274985	0.221	0.035	0.000707453271392665	215	chr3L-18435533-18436032	P48
9.21529366498985e-09	2.43878556977345	0.173	0.03	0.000707513386423261	215	chr2L-17267247-17267746	P48
9.26178607606634e-09	2.01257211293309	0.356	0.096	0.000711082887776069	215	chr2R-19773458-19773957	P48
9.27293454700816e-09	2.03549809977078	0.288	0.068	0.000711938822781098	215	chr2R-15062634-15063133	P48
9.42169766522908e-09	3.02833571619452	0.173	0.022	0.000723360259945627	215	chr2R-18058652-18059151	P48
9.4378264037547e-09	2.35417006631863	0.24	0.05	0.000724598559974671	215	chr2L-14552409-14552908	P48
9.54541160647433e-09	2.58889049392417	0.221	0.04	0.000732858521498673	215	chr2L-20961437-20961936	P48
9.67970346116167e-09	2.07875522428454	0.365	0.09	0.000743168912934149	215	chrX-6893307-6893806	P48
9.68428511937165e-09	2.72481918929993	0.231	0.034	0.000743520674324878	215	chrX-6374746-6375245	P48
9.74737321289867e-09	2.19053909151774	0.24	0.051	0.000748364325793508	215	chr3R-17985524-17986023	P48
9.78606544373031e-09	2.82048042768864	0.202	0.027	0.000751334960507838	215	chr3L-10471151-10471650	P48
9.86951884633553e-09	2.58466856524985	0.231	0.039	0.000757742178946256	215	chr3R-20195703-20196202	P48
1.00044218363028e-08	2.25486018964083	0.24	0.048	0.000768099490903981	215	chr3R-28313545-28314044	P48
1.04035344131477e-08	1.72117745168564	0.404	0.132	0.000798741758103826	215	chr3R-23039215-23039714	P48
1.06203958552346e-08	2.30569458383288	0.26	0.057	0.000815391512181488	215	chr2L-15625483-15625982	P48
1.09110355700294e-08	3.38985887977166	0.202	0.018	0.000837705666924576	215	chr2R-25102928-25103427	P48
1.11736205031947e-08	2.57142488751686	0.221	0.039	0.00085786588775328	215	chr3R-11442140-11442639	P48
1.13758099405411e-08	3.22570192238479	0.183	0.02	0.000873389183994985	215	chrX-22628239-22628738	P48
1.15618116349535e-08	2.13840241736735	0.279	0.066	0.000887669650085193	215	chr2R-18001354-18001853	P48
1.19109360554403e-08	3.09173953705881	0.192	0.024	0.000914474026592483	215	chr2L-2316360-2316859	P48
1.20076582367237e-08	2.06698974310477	0.221	0.051	0.000921899968782701	215	chr2L-16572967-16573466	P48
1.20205853223522e-08	2.15036952573854	0.269	0.061	0.000922892458708913	215	chr2R-22344166-22344665	P48
1.21075092851031e-08	3.50776823270718	0.173	0.017	0.000929566132873079	215	chr3L-5863099-5863598	P48
1.21491132703581e-08	1.99217285225873	0.25	0.061	0.00093276032044501	215	chr3L-18476163-18476662	P48
1.22303317832432e-08	2.07686623085522	0.394	0.094	0.000938995952990284	215	chr3L-3965795-3966294	P48
1.23476339451436e-08	2.28904252103865	0.183	0.037	0.000948001943772343	215	chr2L-17245376-17245875	P48
1.24997836363302e-08	3.13118604519766	0.144	0.016	0.000959683388462885	215	chrX-2793838-2794337	P48
1.26038246701153e-08	3.15403945218449	0.221	0.026	0.00096767124287277	215	chr3R-7436853-7437352	P48
1.26381939282129e-08	2.71880243168065	0.173	0.028	0.000970309977032471	215	chr3L-4956416-4956915	P48
1.27724133425884e-08	1.53206121962112	0.413	0.152	0.000980614806790569	215	chr2L-8791681-8792180	P48
1.2865073175087e-08	3.53930726747614	0.212	0.02	0.000987728858090477	215	chr3L-18258301-18258800	P48
1.30169927705365e-08	3.19530340727987	0.183	0.021	0.000999392636950709	215	chr2L-13106679-13107178	P48
1.32473091312136e-08	2.84865856232131	0.163	0.023	0.00101707540585805	215	chr2R-8835110-8835609	P48
1.32920844491618e-08	2.55983180604916	0.221	0.037	0.00102051307566885	215	chr3R-15293319-15293818	P48
1.3299739506492e-08	3.17084330842648	0.144	0.017	0.00102110080035043	215	chr3L-18137333-18137832	P48
1.33308489895249e-08	2.09123425501307	0.288	0.07	0.00102348926201976	215	chr3L-17692829-17693328	P48
1.33575003425612e-08	2.7788293625557	0.212	0.033	0.00102553544630048	215	chr3L-2727802-2728301	P48
1.33993788939557e-08	2.63130318810475	0.221	0.034	0.00102875071396234	215	chr3L-22353086-22353585	P48
1.37402175321801e-08	1.6239043307088	0.423	0.141	0.00105491894125066	215	chr3R-10948083-10948582	P48
1.37447893472738e-08	2.05732597780156	0.327	0.078	0.0010552699469263	215	chr3R-28312939-28313438	P48
1.37729360861134e-08	2.825743224748	0.192	0.027	0.00105743094094744	215	chr3R-14774297-14774796	P48
1.38320709728252e-08	2.40567817502109	0.26	0.051	0.00106197108100963	215	chr3L-5494834-5495333	P48
1.38390693149218e-08	3.17735764727838	0.192	0.022	0.00106250838572243	215	chr2R-17299782-17300281	P48
1.40003875761701e-08	2.40451882387319	0.269	0.051	0.00107489375654803	215	chrX-15241739-15242238	P48
1.4291661654075e-08	1.83003604050527	0.26	0.083	0.00109725661515327	215	chr3R-13238166-13238665	P48
1.43110333617916e-08	3.62468089836802	0.144	0.013	0.00109874389738491	215	chr3R-25908931-25909430	P48
1.43728083793406e-08	2.48016702430834	0.163	0.033	0.00110348673613226	215	chr2R-15917772-15918271	P48
1.45707093357712e-08	2.0490147067201	0.26	0.067	0.00111868077996317	215	chr2L-1478232-1478731	P48
1.45756839455623e-08	2.95933853032412	0.183	0.025	0.00111906271060449	215	chrX-14359764-14360263	P48
1.46161101889947e-08	2.92254232469022	0.144	0.02	0.00112216647587026	215	chr3L-4754278-4754777	P48
1.47790196385248e-08	3.21884463763325	0.212	0.024	0.00113467401176738	215	chr3R-29664288-29664787	P48
1.51155840477821e-08	2.01774165015665	0.346	0.08	0.00116051408085252	215	chrX-6775260-6775759	P48
1.51549812084685e-08	1.76958046254939	0.26	0.075	0.00116353883726138	215	chrX-11056182-11056681	P48
1.51801879565712e-08	2.83637011585798	0.202	0.029	0.00116547411055371	215	chr2R-22524456-22524955	P48
1.52570807835636e-08	1.4476877063078	0.423	0.15	0.00117137763423888	215	chr3L-22493545-22494044	P48
1.53398609704277e-08	3.42047732249863	0.125	0.013	0.00117773316586556	215	chrX-3281220-3281719	P48
1.5444410121526e-08	2.55343988244428	0.154	0.026	0.00118576003149028	215	chrX-17686356-17686855	P48
1.55052291673784e-08	1.48367227822246	0.442	0.173	0.00119042947455464	215	chrX-8189432-8189931	P48
1.5520618106427e-08	1.43242729274526	0.452	0.17	0.00119161097573904	215	chr3L-950246-950745	P48
1.57519792281975e-08	3.26855516445097	0.192	0.02	0.00120937395722409	215	chrX-12354251-12354750	P48
1.57706344103804e-08	1.97904942115675	0.279	0.074	0.00121080622749136	215	chr3R-26485360-26485859	P48
1.58815080730056e-08	2.26344370860628	0.279	0.06	0.00121931866381308	215	chr3L-5494254-5494753	P48
1.58821061453245e-08	2.86793600394148	0.183	0.027	0.00121936458141343	215	chrX-6511159-6511658	P48
1.60149168963181e-08	2.79169959220205	0.202	0.03	0.00122956125963172	215	chr3L-9803064-9803563	P48
1.61823114654764e-08	2.23207452807416	0.279	0.058	0.00124241314507341	215	chr3R-20196207-20196706	P48
1.6244060759323e-08	1.72159955888849	0.337	0.112	0.00124715400885779	215	chr2L-1573573-1574072	P48
1.63835854161597e-08	2.13378504039897	0.317	0.073	0.00125786615391107	215	chr2L-5607959-5608458	P48
1.64696742966186e-08	3.03732602523182	0.163	0.021	0.00126447571379719	215	chr3R-8466392-8466891	P48
1.65493296192666e-08	2.11226374610547	0.26	0.061	0.00127059133084881	215	chr2L-11890095-11890594	P48
1.65746227404325e-08	3.0855678501836	0.144	0.017	0.00127253323551945	215	chr2R-20360648-20361147	P48
1.67030045573865e-08	2.62885317096346	0.221	0.036	0.00128238987789791	215	chrX-5214733-5215232	P48
1.73015618477339e-08	2.21195879396085	0.231	0.048	0.00132834471242162	215	chrX-4899782-4900281	P48
1.73897609867096e-08	2.16219666565958	0.25	0.056	0.00133511628951561	215	chrX-21215222-21215721	P48
1.73929090234009e-08	3.04897624436443	0.163	0.02	0.00133535798318063	215	chr2L-1511452-1511951	P48
1.76087029727174e-08	3.49248968745776	0.163	0.017	0.00135192577943335	215	chr3L-8012115-8012614	P48
1.76311645818486e-08	2.04043815142096	0.25	0.063	0.00135365029193601	215	chr3L-20038620-20039119	P48
1.79805890459827e-08	2.12941916490036	0.25	0.059	0.00138047770459437	215	chrX-1118191-1118690	P48
1.81193426084586e-08	2.82773760751639	0.192	0.03	0.00139113064810702	215	chrX-17542423-17542922	P48
1.81654468394541e-08	2.53768286965851	0.202	0.037	0.00139467034654593	215	chr2R-20495345-20495844	P48
1.8679625222095e-08	1.87295399281332	0.317	0.09	0.00143414690605157	215	chr3L-17295962-17296461	P48
1.87020758207126e-08	2.43851793032884	0.221	0.044	0.00143587057321103	215	chr3R-24142742-24143241	P48
1.87152967787025e-08	2.10867500725029	0.25	0.061	0.00143688562548166	215	chr3R-30860598-30861097	P48
1.87206705701693e-08	1.3019381489715	0.433	0.187	0.00143729820369532	215	chr2L-2351813-2352312	P48
1.88792895380596e-08	2.98270056843378	0.115	0.017	0.00144947633357407	215	chr3L-9297178-9297677	P48
1.93447058894175e-08	2.73060610027425	0.212	0.031	0.00148520913936592	215	chrX-8370945-8371444	P48
1.95903333876039e-08	2.59532777932306	0.231	0.036	0.00150406743616668	215	chr3R-14996661-14997160	P48
1.97426524415251e-08	1.36194909018838	0.462	0.184	0.00151576188385053	215	chr3R-22870537-22871036	P48
1.98030444919828e-08	2.06115421367767	0.25	0.057	0.00152039854391647	215	chr2L-19588289-19588788	P48
1.98031308922985e-08	2.27658371788279	0.269	0.055	0.00152040517738711	215	chr2R-18067798-18068297	P48
2.03319718587548e-08	2.11645110391525	0.26	0.059	0.00156100747142776	215	chr2R-6548937-6549436	P48
2.03625153501727e-08	2.11105790052437	0.308	0.074	0.00156335247852486	215	chr3L-22178629-22179128	P48
2.08742263130624e-08	2.14023955102219	0.279	0.065	0.00160263959941168	215	chr2L-3250590-3251089	P48
2.11004027068589e-08	2.30459132399897	0.298	0.058	0.0016200045182218	215	chrX-21493728-21494227	P48
2.11107219235368e-08	1.91144303804547	0.279	0.08	0.00162079678640147	215	chr2R-18745551-18746050	P48
2.11819629453313e-08	2.68774575537139	0.183	0.03	0.00162626638709076	215	chr2L-17299277-17299776	P48
2.1195434457519e-08	2.52369843801692	0.221	0.039	0.00162730067591048	215	chr3R-29462937-29463436	P48
2.13050971509984e-08	2.93035097727172	0.192	0.026	0.00163572013886505	215	chr3L-5128415-5128914	P48
2.13303865280831e-08	2.9577127170765	0.183	0.026	0.00163766175608011	215	chr3R-12827600-12828099	P48
2.16003011955976e-08	2.43015617566161	0.24	0.048	0.0016583847245932	215	chr3R-7401011-7401510	P48
2.19238274127038e-08	1.22193439236604	0.481	0.209	0.00168322377343775	215	chr3L-16190668-16191167	P48
2.21882423132022e-08	3.29972329269571	0.163	0.017	0.00170352449183841	215	chr3R-26374201-26374700	P48
2.28732255906396e-08	2.67273426148971	0.154	0.025	0.00175611476794695	215	chr3R-14399504-14400003	P48
2.29628983134123e-08	3.03643796417635	0.183	0.023	0.00176299948091054	215	chr2L-762579-763078	P48
2.31678015477496e-08	1.08267142832323	0.51	0.253	0.00177873113163003	215	chrX-18160026-18160525	P48
2.33983446575827e-08	2.47987927952493	0.221	0.044	0.00179643130943057	215	chr3R-30519145-30519644	P48
2.35836089114705e-08	1.89467931078696	0.308	0.086	0.00181065515778706	215	chr2R-14047045-14047544	P48
2.38128858779358e-08	1.21413970347492	0.51	0.24	0.0018282581261644	215	chr2R-13576469-13576968	P48
2.38177312130808e-08	2.96936396117133	0.163	0.021	0.00182863013161549	215	chrX-12980040-12980539	P48
2.42468908549386e-08	2.60805722369559	0.192	0.034	0.00186157929227877	215	chr2R-8850131-8850630	P48
2.44159857406069e-08	2.82972077733896	0.202	0.03	0.00187456172122083	215	chr2L-2074765-2075264	P48
2.4662600902959e-08	4.10521905674769	0.125	0.008	0.00189349584692558	215	chr2R-13910217-13910716	P48
2.4757500075848e-08	1.38280541880809	0.375	0.154	0.00190078182582331	215	chr3R-18542496-18542995	P48
2.48036472827654e-08	2.53227620504874	0.173	0.03	0.0019043248237816	215	chr3R-11132064-11132563	P48
2.48663648937413e-08	2.19675803377081	0.231	0.054	0.00190914003108188	215	chr3R-20726216-20726715	P48
2.48891519130506e-08	3.02785696406533	0.183	0.023	0.00191088952727637	215	chr3R-17624070-17624569	P48
2.49559735528439e-08	2.71323707790853	0.221	0.034	0.00191601982549315	215	chr3L-21388774-21389273	P48
2.54433941405484e-08	2.08971153215388	0.298	0.074	0.00195344202853474	215	chr2R-18378558-18379057	P48
2.58389029217173e-08	1.87906483897962	0.375	0.106	0.00198380761071777	215	chr2L-14067215-14067714	P48
2.58869041918906e-08	2.94814813449517	0.135	0.018	0.00198749295623659	215	chr3R-17765835-17766334	P48
2.60672321361167e-08	2.72573057995744	0.231	0.038	0.0020013378144825	215	chr3L-7091494-7091993	P48
2.61015882295776e-08	1.79372025964833	0.327	0.094	0.00200397553791405	215	chr3L-16209740-16210239	P48
2.624683751265e-08	2.50509810049676	0.192	0.035	0.00201512719687121	215	chrX-9863154-9863653	P48
2.63308475604e-08	2.02006921317923	0.308	0.082	0.00202157715229727	215	chr2R-9768156-9768655	P48
2.65578855606891e-08	2.0423964420244	0.337	0.081	0.00203900822180747	215	chr3L-19124863-19125362	P48
2.69385930708534e-08	2.81250431151117	0.202	0.027	0.00206823742160784	215	chr2L-3612001-3612500	P48
2.76230030458683e-08	2.07436051585789	0.24	0.059	0.00212078368184959	215	chr3L-4736789-4737288	P48
2.76464361696909e-08	1.90572541473175	0.327	0.099	0.00212258278336419	215	chr3L-6630040-6630539	P48
2.78344953711043e-08	2.41968700681291	0.25	0.049	0.0021370212166119	215	chr3L-12234761-12235260	P48
2.79627318596505e-08	2.94412312760105	0.183	0.024	0.00214686670125653	215	chr3L-16432777-16433276	P48
2.82990942602052e-08	2.87501054737786	0.212	0.028	0.00217269126092151	215	chr3R-30728808-30729307	P48
2.9696270167179e-08	2.2371427262422	0.327	0.071	0.00227996083835534	215	chr3R-22649554-22650053	P48
2.97200128168191e-08	2.12168770716265	0.25	0.059	0.0022817837040241	215	chr3R-26169009-26169508	P48
2.98418579759132e-08	1.83462935859904	0.375	0.103	0.00229113848795871	215	chr3L-4732843-4733342	P48
2.98627502958871e-08	1.6076102825353	0.385	0.142	0.00229274251671703	215	chr3R-12788411-12788910	P48
2.99078186071919e-08	1.89949352838996	0.327	0.087	0.00229620268138576	215	chrX-1730533-1731032	P48
3.01239219393513e-08	1.85719544538083	0.24	0.061	0.00231279423081564	215	chr3L-8817236-8817735	P48
3.01997943795672e-08	2.38635471031273	0.231	0.044	0.00231861941328565	215	chr3R-9933925-9934424	P48
3.04830399819594e-08	2.08106515810777	0.25	0.062	0.00234036587765491	215	chr3L-3795780-3796279	P48
3.10731590712875e-08	2.27382017570508	0.317	0.067	0.00238567286085717	215	chr3R-29641754-29642253	P48
3.16602796648379e-08	2.28465075984093	0.25	0.054	0.00243074963154759	215	chr3R-25928040-25928539	P48
3.18220566023054e-08	1.77397383651137	0.288	0.088	0.0024431702176986	215	chr3L-11369002-11369501	P48
3.18896462524393e-08	2.13918125908729	0.317	0.073	0.00244835948067728	215	chr3L-16507286-16507785	P48
3.21334880369159e-08	2.33735762911071	0.125	0.025	0.00246708067752226	215	chr2L-18065838-18066337	P48
3.25822309529056e-08	2.83893991845124	0.183	0.028	0.00250153336364028	215	chr2R-13122288-13122787	P48
3.3243110275773e-08	2.69503516815535	0.212	0.035	0.00255227303453275	215	chr2L-18331848-18332347	P48
3.36297819066327e-08	1.69833991556683	0.375	0.119	0.00258196013566363	215	chr3R-5080422-5080921	P48
3.36665515987568e-08	2.62764645064282	0.183	0.029	0.00258478316554616	215	chr3L-15407015-15407514	P48
3.37162750348612e-08	2.71313959039989	0.154	0.024	0.0025886007320765	215	chr3R-22101025-22101524	P48
3.37275029536484e-08	2.70837620674075	0.173	0.028	0.00258946276676931	215	chr3L-15435203-15435702	P48
3.37692269497305e-08	2.62781662770228	0.212	0.038	0.00259266616829251	215	chr3R-30954871-30955370	P48
3.38662382368871e-08	2.72598082912124	0.192	0.03	0.00260011430687524	215	chr3R-7429014-7429513	P48
3.43336975138016e-08	3.01041993128526	0.163	0.021	0.00263600396031963	215	chr3L-14350438-14350937	P48
3.44604052550764e-08	1.76279230169137	0.308	0.094	0.00264573207386374	215	chr3R-23563046-23563545	P48
3.44736695181345e-08	2.61129511989165	0.25	0.043	0.00264675045092429	215	chr2L-17888083-17888582	P48
3.44819938173486e-08	1.71059907136609	0.327	0.099	0.00264738955732076	215	chr2L-7962138-7962637	P48
3.47852495336474e-08	2.60482829828426	0.163	0.027	0.00267067231819531	215	chr3R-23002084-23002583	P48
3.48779843065918e-08	3.16825232034167	0.192	0.022	0.00267779212312289	215	chr3R-15772362-15772861	P48
3.51655025625198e-08	2.55888551891675	0.173	0.03	0.00269986662474002	215	chrX-18619338-18619837	P48
3.58378299653171e-08	2.1630428819065	0.25	0.055	0.00275148523341718	215	chr3L-10824095-10824594	P48
3.59992600337284e-08	2.86835217793806	0.154	0.023	0.00276387918834953	215	chrX-19808717-19809216	P48
3.60970854642064e-08	1.9206587239046	0.231	0.062	0.00277138983359991	215	chr2L-13681318-13681817	P48
3.67786970021695e-08	1.92655060491402	0.356	0.092	0.00282372124103857	215	chr2L-17993498-17993997	P48
3.70467426035555e-08	2.72719066204603	0.231	0.036	0.00284430071013058	215	chr2L-14475125-14475624	P48
3.86184902609744e-08	2.21084278305264	0.26	0.057	0.00296497320827657	215	chr2L-4240188-4240687	P48
3.86213565087731e-08	2.88664292307262	0.135	0.017	0.00296519326731756	215	chr3R-28153220-28153719	P48
3.90840526947134e-08	2.55563394518482	0.221	0.04	0.00300071722968931	215	chr3L-7296336-7296835	P48
3.9124989544726e-08	2.50804727839248	0.154	0.024	0.00300386019728588	215	chr2R-11000618-11001117	P48
3.9157871644442e-08	2.57882974249505	0.183	0.031	0.00300638475337368	215	chr2R-11517910-11518409	P48
3.933823367467e-08	2.22637998389543	0.24	0.05	0.00302023222860646	215	chr3R-19699200-19699699	P48
3.94226662291021e-08	2.9120675239694	0.173	0.024	0.00302671462240554	215	chr3R-12941210-12941709	P48
3.94717438138248e-08	2.07060814932249	0.24	0.058	0.00303048260305021	215	chr2R-22444049-22444548	P48
3.95021266314172e-08	2.51422995044645	0.26	0.054	0.00303281527425369	215	chr3L-7454909-7455408	P48
3.98854752258287e-08	1.50655139976988	0.317	0.119	0.00306224724593822	215	chr2L-8337123-8337622	P48
4.06345717216243e-08	1.99681034101248	0.269	0.084	0.00311975987849943	215	chr3L-22181639-22182138	P48
4.10508803502755e-08	1.50179347378446	0.375	0.14	0.00315172238977275	215	chr3L-7199295-7199794	P48
4.15305027971926e-08	2.18088182226276	0.317	0.069	0.00318854588275726	215	chr3L-10196631-10197130	P48
4.15718456873603e-08	2.08744964352976	0.327	0.081	0.00319172002449277	215	chr2L-7915857-7916356	P48
4.2077935764768e-08	2.55566630296541	0.202	0.035	0.00323057559627583	215	chr3R-28731188-28731687	P48
4.21595135401864e-08	1.23990357605764	0.462	0.209	0.00323683881156135	215	chr2R-15078985-15079484	P48
4.34690588995277e-08	2.09592836989477	0.317	0.084	0.00333738046607014	215	chr2L-515429-515928	P48
4.37004098975327e-08	2.08026761583653	0.212	0.051	0.00335514267029297	215	chr3R-14970312-14970811	P48
4.45969169415974e-08	3.06077832977845	0.183	0.023	0.00342397289510808	215	chr2R-16963632-16964131	P48
4.46217543665721e-08	2.72961654712892	0.144	0.025	0.00342587981324794	215	chr2L-17078026-17078525	P48
4.46470992543712e-08	2.03745040338172	0.269	0.063	0.0034278256923536	215	chr3R-22137332-22137831	P48
4.50600312424053e-08	2.34050622838424	0.202	0.038	0.00345952895866691	215	chr2L-18232810-18233309	P48
4.59431481371384e-08	3.22131738979754	0.183	0.02	0.00352733114137694	215	chr2L-11747645-11748144	P48
4.604361423422e-08	1.85071081906485	0.26	0.069	0.00353504452644648	215	chr2L-2083521-2084020	P48
4.62470697593187e-08	2.34680158270615	0.202	0.038	0.00355066502784145	215	chr3R-17383721-17384220	P48
4.63312681632123e-08	1.88065399176309	0.327	0.093	0.00355712944449878	215	chr2R-18315262-18315761	P48
4.65471573393232e-08	1.89967509582975	0.327	0.094	0.00357370455188388	215	chr2L-4867673-4868172	P48
4.73181118626158e-08	2.2946180003228	0.25	0.053	0.00363289535636419	215	chrX-18140297-18140796	P48
4.74318609207559e-08	2.93404910396078	0.192	0.026	0.00364162855405195	215	chr2L-18390857-18391356	P48
4.79350978548383e-08	2.48331828095269	0.231	0.041	0.00368026507290306	215	chr2R-18938646-18939145	P48
4.80776059313585e-08	2.91126428645449	0.192	0.027	0.00369120627298598	215	chr2R-15281924-15282423	P48
4.81441611348002e-08	1.88175731465147	0.327	0.096	0.00369631611528542	215	chrX-19828940-19829439	P48
4.82651600369818e-08	2.24214090228376	0.298	0.061	0.00370560592699931	215	chr3R-6523957-6524456	P48
4.96813045809454e-08	2.24676207024664	0.192	0.04	0.00381433184050666	215	chrX-10668637-10669136	P48
4.98605487576952e-08	2.69252322385418	0.163	0.025	0.0038280934914208	215	chrX-6910157-6910656	P48
5.00683126131095e-08	2.58056667301054	0.183	0.032	0.0038440447691841	215	chr3L-9912455-9912954	P48
5.02031289505858e-08	2.50905704990118	0.221	0.043	0.00385439542831017	215	chrX-18035180-18035679	P48
5.07458022213241e-08	2.28904298676005	0.26	0.056	0.00389605971134438	215	chr2L-10025696-10026195	P48
5.14077954317276e-08	2.82616244995948	0.154	0.023	0.00394688490206632	215	chr3R-26747069-26747568	P48
5.14592893763177e-08	1.73879933339161	0.375	0.119	0.00395083840115616	215	chr3L-6363960-6364459	P48
5.15495918758334e-08	2.22657835129315	0.24	0.051	0.00395777146585899	215	chr3L-19100983-19101482	P48
5.2011124220018e-08	1.49646354851903	0.337	0.127	0.0039932060731161	215	chr3L-10822834-10823333	P48
5.28643534601623e-08	1.72887499482994	0.298	0.095	0.00405871360125742	215	chr3R-11357713-11358212	P48
5.33321774133889e-08	2.46456836532795	0.26	0.049	0.00409463125309035	215	chr3R-29001539-29002038	P48
5.36941746247892e-08	1.55257799830809	0.365	0.121	0.00412242395099281	215	chr3L-17141667-17142166	P48
5.38604455408339e-08	2.82263735186971	0.183	0.027	0.00413518956684306	215	chr3L-13712474-13712973	P48
5.38680923938131e-08	1.91875839576663	0.327	0.083	0.00413577666162739	215	chr2R-13321527-13322026	P48
5.45682436256426e-08	3.15277303446826	0.144	0.017	0.00418953147260234	215	chr2L-10834638-10835137	P48
5.47713919476411e-08	3.84474990827742	0.163	0.012	0.00420512838817209	215	chr2L-9075476-9075975	P48
5.48901068480799e-08	1.81574219193644	0.327	0.095	0.00421424284336818	215	chr3R-13493254-13493753	P48
5.56010313071399e-08	3.22576377881817	0.202	0.022	0.00426882477963697	215	chrX-11051636-11052135	P48
5.58793804891694e-08	2.4154225366735	0.231	0.043	0.00429019531643647	215	chrX-6097698-6098197	P48
5.6651223345718e-08	3.463369846668	0.144	0.014	0.00434945432359085	215	chrX-6902830-6903329	P48
5.67294974887222e-08	1.97224994959017	0.385	0.098	0.00435546389919413	215	chr3R-16536358-16536857	P48
5.71317519497575e-08	2.09521118203508	0.221	0.051	0.00438634738769459	215	chr3L-19352273-19352772	P48
5.73110301904888e-08	2.31925563164326	0.212	0.043	0.00440011165390497	215	chr3R-27628374-27628873	P48
5.78608090727458e-08	2.84882841336348	0.144	0.02	0.00444232147736913	215	chr3R-26588149-26588648	P48
5.889623890936e-08	1.7099443065799	0.394	0.14	0.00452181763850502	215	chr2R-8203266-8203765	P48
5.90564715529375e-08	2.80927748940639	0.144	0.022	0.00453411965994833	215	chr2R-21423306-21423805	P48
5.96415451806212e-08	3.50214164811524	0.135	0.014	0.00457903927278738	215	chr2L-2467062-2467561	P48
5.96790003788735e-08	2.15130191563432	0.231	0.054	0.00458191493308839	215	chr3L-5474972-5475471	P48
5.97565121719201e-08	2.00334397860461	0.279	0.066	0.00458786597851133	215	chr3R-7435852-7436351	P48
5.99219764773205e-08	1.39577925934096	0.404	0.173	0.00460056966602276	215	chr2R-7852244-7852743	P48
6.01138661990787e-08	1.90619416270379	0.346	0.097	0.00461530219130047	215	chrX-22695594-22696093	P48
6.08523784693021e-08	2.41254892712465	0.192	0.037	0.00467200220935914	215	chr3L-7490608-7491107	P48
6.087665512212e-08	3.45714532427607	0.115	0.011	0.00467386607365588	215	chr3R-14398783-14399282	P48
6.14844107240169e-08	2.27424177127762	0.26	0.053	0.00472052711774712	215	chr2L-1760800-1761299	P48
6.22834433506478e-08	3.06809556356862	0.173	0.02	0.00478187364668933	215	chr2R-8045212-8045711	P48
6.24013240812128e-08	2.37440872044384	0.26	0.051	0.00479092405765919	215	chr2L-6597416-6597915	P48
6.24198426424055e-08	2.15672124607304	0.26	0.058	0.00479234583871332	215	chr2R-24385807-24386306	P48
6.26481151923079e-08	3.08735337932986	0.135	0.015	0.00480987169200463	215	chr2L-1459009-1459508	P48
6.27154938110764e-08	2.59585377506915	0.202	0.034	0.00481504475283921	215	chr3R-14249923-14250422	P48
6.33561112271195e-08	1.63982710772791	0.337	0.123	0.00486422879557333	215	chr3L-4588580-4589079	P48
6.3373333444307e-08	2.11406686518146	0.183	0.047	0.00486555104852011	215	chr2L-11778831-11779330	P48
6.36919480361509e-08	1.76298069626736	0.404	0.13	0.00489001300242352	215	chr3L-19514169-19514668	P48
6.56340380583019e-08	2.31193519145094	0.231	0.044	0.00503911890596419	215	chr3L-13178656-13179155	P48
6.5788638327893e-08	1.9426936606548	0.298	0.079	0.00505098849626231	215	chr3R-20152575-20153074	P48
6.59104114363925e-08	2.45538581915145	0.202	0.038	0.00506033774844047	215	chr2L-14539279-14539778	P48
6.60948949918166e-08	1.82370862148466	0.298	0.091	0.00507450165789171	215	chr3R-24983496-24983995	P48
6.62958671870237e-08	2.5341960126776	0.269	0.052	0.00508993149915093	215	chr2R-11736498-11736997	P48
6.6866917327063e-08	2.90875264272091	0.183	0.025	0.00513377444470259	215	chr2R-7889266-7889765	P48
6.71407947286008e-08	2.31838023624791	0.183	0.039	0.00515480165608306	215	chr3R-11716189-11716688	P48
6.7975510886598e-08	1.32931483098624	0.394	0.162	0.00521888782382944	215	chrX-8003807-8004306	P48
6.82679462033562e-08	2.16898250130143	0.221	0.05	0.00524133983770888	215	chr2R-22968284-22968783	P48
6.92052923694663e-08	2.43606764420732	0.192	0.036	0.00531330552695814	215	chr2L-10073624-10074123	P48
7.00168424739812e-08	2.02829614106848	0.317	0.076	0.00537561309778238	215	chrX-20867121-20867620	P48
7.00910155265491e-08	1.80439499186875	0.327	0.1	0.00538130780806633	215	chrX-12144464-12144963	P48
7.01369341205497e-08	2.5471681255291	0.163	0.026	0.00538483325403932	215	chr3R-8461228-8461727	P48
7.06332813924489e-08	3.54895288808946	0.135	0.013	0.00542294081218666	215	chr3R-22201456-22201955	P48
7.07011964277878e-08	3.04775493725912	0.144	0.018	0.00542815505693984	215	chr2L-15123936-15124435	P48
7.1378457568215e-08	2.58202319465768	0.173	0.029	0.00548015245825727	215	chr3L-6346061-6346560	P48
7.14305639558172e-08	1.4589948067445	0.394	0.147	0.00548415297827182	215	chrX-18950030-18950529	P48
7.17561280564577e-08	1.46657452431578	0.423	0.147	0.00550914848766259	215	chr2L-2911032-2911531	P48
7.19447792148693e-08	1.29589706316777	0.49	0.217	0.00552363236900081	215	chrX-6310684-6311183	P48
7.29347165767054e-08	2.02128468786245	0.26	0.063	0.00559963579989313	215	chr3L-15375787-15376286	P48
7.29906186359666e-08	2.90050632203043	0.202	0.027	0.00560392773639497	215	chr2L-16644991-16645490	P48
7.3477982653461e-08	4.2748678527406	0.115	0.007	0.00564134559620212	215	chrX-7827892-7828391	P48
7.42030873067682e-08	2.03689851199839	0.212	0.052	0.00569701623106443	215	chr2R-17983446-17983945	P48
7.4216388581456e-08	1.97938352930641	0.337	0.084	0.00569803744972986	215	chr2L-910684-911183	P48
7.50618314732794e-08	1.43859297657053	0.462	0.173	0.0057629471731925	215	chrX-13443389-13443888	P48
7.65701103853966e-08	2.20051401269652	0.298	0.06	0.00587874679494921	215	chr3R-17508803-17509302	P48
7.66571514672121e-08	2.82719818039098	0.25	0.037	0.00588542946104667	215	chrX-21394187-21394686	P48
7.77977999645045e-08	2.1548797534783	0.308	0.068	0.0059730038900748	215	chr2R-9223362-9223861	P48
7.87238699735662e-08	2.97903968496356	0.154	0.019	0.00604410384109052	215	chr2L-1372330-1372829	P48
7.8954881253701e-08	2.22987116131484	0.298	0.061	0.00606183996313415	215	chr2L-19850859-19851358	P48
7.90129716882975e-08	1.68182020567927	0.356	0.125	0.00606629991434073	215	chr2L-4273702-4274201	P48
7.93732529060176e-08	1.62707120892849	0.317	0.114	0.00609396086511241	215	chrX-15382752-15383251	P48
8.03839620646732e-08	1.72660497681497	0.24	0.073	0.00617155907147735	215	chr3R-27370967-27371466	P48
8.1865290860475e-08	2.10125056806266	0.183	0.042	0.00628528957110383	215	chrX-6151547-6152046	P48
8.26021487637995e-08	1.9850522722056	0.24	0.067	0.00634186257348947	215	chr3L-7050865-7051364	P48
8.38619245334037e-08	1.77573443401032	0.365	0.113	0.0064385831179766	215	chr2R-8836729-8837228	P48
8.48028719390929e-08	1.7310969848957	0.298	0.093	0.0065108252959958	215	chrX-4461936-4462435	P48
8.50104941767066e-08	2.40742391481586	0.212	0.04	0.00652676570091082	215	chr3R-19726431-19726930	P48
8.5323062020271e-08	1.77272407066766	0.337	0.101	0.00655076340966833	215	chr2L-2508159-2508658	P48
8.764086473383e-08	2.44456732156054	0.202	0.037	0.00672871503080453	215	chrX-17728251-17728750	P48
8.78744710491293e-08	1.67644305516882	0.298	0.095	0.00674665038926795	215	chr3R-6397444-6397943	P48
8.79201913554104e-08	3.38950403178998	0.163	0.016	0.00675016061150299	215	chrX-1001719-1002218	P48
8.86451316372497e-08	2.18671931882191	0.221	0.047	0.00680581862658149	215	chrX-14723748-14724247	P48
9.26396595715944e-08	2.32512594340188	0.24	0.053	0.00711250250326873	215	chr2R-20493327-20493826	P48
9.34593117548562e-08	2.10688102821812	0.24	0.056	0.00717543211929084	215	chr2L-13608134-13608633	P48
9.41095425357954e-08	3.00467904979164	0.163	0.021	0.00722535423772822	215	chr3L-12384557-12385056	P48
9.6261300893232e-08	1.65430986250355	0.375	0.127	0.00739055763737878	215	chr2L-9225198-9225697	P48
9.69939016200616e-08	1.37684637339583	0.481	0.174	0.00744680379078185	215	chrX-2912279-2912778	P48
9.74303109892873e-08	2.29847182388366	0.212	0.043	0.00748030955651352	215	chr2L-14058296-14058795	P48
9.86548988574638e-08	1.62271228021714	0.356	0.126	0.00757432851468064	215	chr3L-630593-631092	P48
9.88071839474378e-08	2.85974771862833	0.163	0.021	0.00758602035474848	215	chr2R-21107949-21108448	P48
1.00606209082342e-07	2.247301757977	0.202	0.045	0.00772414230850586	215	chr2L-19883315-19883814	P48
1.02192413121173e-07	2.40469876761095	0.221	0.044	0.0078459247097912	215	chr2L-15240732-15241231	P48
1.02577399388772e-07	2.4338442223118	0.183	0.036	0.0078754824154724	215	chr3L-1058251-1058750	P48
1.0304096727382e-07	2.30659950394577	0.24	0.052	0.00791107330341479	215	chr2R-7875970-7876469	P48
1.03711803755665e-07	1.55762654888423	0.269	0.088	0.00796257744514496	215	chr2R-24139251-24139750	P48
1.03871617165598e-07	2.45352183369293	0.231	0.045	0.00797484727950597	215	chrX-1813027-1813526	P48
1.04913402537022e-07	2.64269420704632	0.212	0.036	0.00805483139318243	215	chr2L-17805831-17806330	P48
1.07271508241158e-07	3.86507631795811	0.173	0.012	0.00823587731672312	215	chr2R-18011343-18011842	P48
1.07351640823931e-07	2.80064738410704	0.221	0.03	0.0082420295758981	215	chr2R-20052798-20053297	P48
1.08927444196304e-07	2.26471258291807	0.202	0.047	0.00836301345561543	215	chr3R-5782705-5783204	P48
1.09647682976413e-07	2.71890718239379	0.163	0.026	0.00841831050819712	215	chr3L-10204168-10204667	P48
1.09675079310832e-07	1.86738861580229	0.26	0.069	0.00842041388916843	215	chrX-13930054-13930553	P48
1.11067717514759e-07	1.45619434646032	0.308	0.12	0.00852733507991313	215	chr2R-19580585-19581084	P48
1.1114482277686e-07	1.66608145599516	0.308	0.092	0.0085332549135162	215	chr3R-8491150-8491649	P48
1.12232370239231e-07	2.82854887331053	0.154	0.024	0.00861675245748719	215	chr2L-15626224-15626723	P48
1.12527816041079e-07	2.61510611570303	0.24	0.038	0.00863943560436992	215	chr3L-11319621-11320120	P48
1.13770440097258e-07	1.11720377465051	0.529	0.26	0.00873483930890707	215	chr3L-8450666-8451165	P48
1.14092756383627e-07	2.88001707550143	0.135	0.017	0.00875958546410932	215	chr3L-14805930-14806429	P48
1.15989690883072e-07	1.70672529804923	0.356	0.112	0.00890522450723875	215	chrX-22737206-22737705	P48
1.16814209582275e-07	2.8076959500821	0.135	0.02	0.00896852775488878	215	chr3R-5183523-5184022	P48
1.1699960468503e-07	1.96460491613155	0.221	0.055	0.00898276164929787	215	chr3R-7606810-7607309	P48
1.17447890051837e-07	2.4089762722478	0.202	0.037	0.00901717920661984	215	chr3L-14902406-14902905	P48
1.19296675116916e-07	2.92088068361871	0.144	0.019	0.00915912152877636	215	chr3R-12971486-12971985	P48
1.20428766241473e-07	1.87463704405787	0.346	0.102	0.00924603895695533	215	chr3R-21090083-21090582	P48
1.21460231067795e-07	2.8376707614465	0.135	0.02	0.00932523070046106	215	chr3R-13357510-13358009	P48
1.22259708820114e-07	1.91468495555468	0.221	0.062	0.00938661140437307	215	chr3L-18504019-18504518	P48
1.22514421832905e-07	2.44210410070781	0.221	0.042	0.00940616725064312	215	chr2L-5607164-5607663	P48
1.23420244715476e-07	2.9417576069771	0.192	0.025	0.00947571270827542	215	chr2R-19040088-19040587	P48
1.24153481341616e-07	3.25518892750983	0.163	0.018	0.00953200768348394	215	chr2R-16464237-16464736	P48
1.2785414685707e-07	3.54093180377698	0.125	0.012	0.00981612997909839	215	chrX-6443141-6443640	P48
1.28286479789449e-07	1.56139218908855	0.327	0.117	0.00984932277231472	215	chr3R-22208976-22209475	P48
1.28879568605123e-07	2.85356339992137	0.24	0.036	0.00989485775922691	215	chr2R-15799363-15799862	P48
1.29176039972777e-07	2.59494396048324	0.173	0.028	0.00991761964494995	215	chrX-18619858-18620357	P48
1.29463953498022e-07	2.08225651068681	0.221	0.051	0.00993972449376415	215	chr3R-25822388-25822887	P48
1.29842732846828e-07	2.55632031685677	0.183	0.035	0.00996880565704806	215	chr2L-11698854-11699353	P48
1.34190135828024e-07	2.20928813425418	0.192	0.044	0.0103025818683324	215	chr3L-14805368-14805867	P48
1.34216887849874e-07	2.67300793870935	0.144	0.022	0.010304635781562	215	chr3R-26074048-26074547	P48
1.35614073345445e-07	2.01171872645924	0.279	0.069	0.0104119060951699	215	chrX-5172259-5172758	P48
1.36834666217632e-07	2.9917423242791	0.135	0.018	0.0105056183335249	215	chr3R-12056159-12056658	P48
1.38164181206181e-07	2.64796322206296	0.183	0.029	0.0106076931762857	215	chr2L-15083265-15083764	P48
1.39463870550509e-07	2.1331459221187	0.269	0.061	0.0107074781253859	215	chr3L-11397462-11397961	P48
1.4042737762802e-07	1.43062281831767	0.356	0.146	0.0107814523447689	215	chr2L-3534093-3534592	P48
1.42228553487231e-07	1.83101818845504	0.221	0.06	0.0109197394225356	215	chr3R-5516065-5516564	P48
1.43862277578785e-07	2.48887124976299	0.25	0.049	0.0110451702233888	215	chr3R-29391941-29392440	P48
1.44300834252204e-07	1.65287161058049	0.221	0.077	0.0110788408505472	215	chr3R-28229559-28230058	P48
1.44331697485032e-07	1.56226095839765	0.356	0.126	0.0110812104061109	215	chr2R-14382685-14383184	P48
1.45625786988743e-07	1.7447801663729	0.346	0.107	0.0111805654218477	215	chr3R-31447729-31448228	P48
1.45649503957312e-07	1.58116322837076	0.346	0.115	0.0111823863158266	215	chr3L-11381719-11382218	P48
1.46065621875367e-07	1.62516670105677	0.413	0.141	0.0112143341851031	215	chr2R-21592299-21592798	P48
1.46588858500761e-07	1.9393564285827	0.279	0.075	0.0112545062002544	215	chr3L-7291331-7291830	P48
1.47371740889985e-07	2.09318926717174	0.24	0.063	0.0113146127785695	215	chrX-9122383-9122882	P48
1.50330223835256e-07	3.66419367958926	0.125	0.011	0.0115417532651756	215	chrX-15596046-15596545	P48
1.51535201947398e-07	2.71745138395527	0.163	0.026	0.0116342666647135	215	chr3L-10942193-10942692	P48
1.54011809577751e-07	2.8049727891596	0.173	0.023	0.0118244106921414	215	chr2R-20877589-20878088	P48
1.54551725233903e-07	2.46192059955476	0.144	0.027	0.0118658632565582	215	chr3L-22235134-22235633	P48
1.55130528209088e-07	2.18358773891273	0.183	0.042	0.011910301433781	215	chr3L-22962012-22962511	P48
1.55796705862901e-07	3.02768432807612	0.154	0.019	0.0119614478893301	215	chrX-3905128-3905627	P48
1.5613236873306e-07	1.19054652983469	0.519	0.24	0.0119872187418494	215	chr3R-11471474-11471973	P48
1.60844962905135e-07	1.67333542512539	0.394	0.123	0.0123490328720047	215	chr3R-31905183-31905682	P48
1.61082910220007e-07	1.37452708628922	0.308	0.108	0.0123673015150512	215	chr3L-22538987-22539486	P48
1.62121407589006e-07	1.75688007171248	0.24	0.08	0.0124470331890535	215	chr3L-14178770-14179269	P48
1.62438979481921e-07	3.19926357757519	0.154	0.018	0.012471415088704	215	chr3R-9897803-9898302	P48
1.64403563713215e-07	2.97727914453264	0.163	0.02	0.0126222480076458	215	chr2L-12326198-12326697	P48
1.65903240145947e-07	1.37064224584189	0.394	0.157	0.0127373871654452	215	chr3L-12230279-12230778	P48
1.6847770389999e-07	1.93540321006704	0.221	0.059	0.0129350441946256	215	chr2L-1810416-1810915	P48
1.69318139676229e-07	2.35205063782353	0.144	0.03	0.0129995694917821	215	chrX-21579101-21579600	P48
1.69785230964847e-07	2.44782844341114	0.163	0.031	0.0130354308925571	215	chr3L-20919543-20920042	P48
1.70792348884888e-07	1.2589838418015	0.394	0.175	0.0131127533779862	215	chr3R-12278397-12278896	P48
1.71431503630192e-07	1.97151701324668	0.115	0.029	0.0131618251227116	215	chr3R-31312364-31312863	P48
1.71466128482416e-07	2.81031201944242	0.173	0.025	0.013164483480366	215	chr2R-23295654-23296153	P48
1.72905218607966e-07	1.35555494681748	0.394	0.149	0.0132749710638452	215	chr2R-21438996-21439495	P48
1.73950583241052e-07	2.50431285588777	0.192	0.032	0.013355229978915	215	chr3L-493444-493943	P48
1.78230828490541e-07	1.67529109539645	0.269	0.086	0.0136838500881898	215	chrX-3557495-3557994	P48
1.79181223817555e-07	2.53441608405424	0.163	0.028	0.0137568176398166	215	chrX-11273698-11274197	P48
1.80740548140884e-07	1.60192142340755	0.433	0.158	0.0138765363240645	215	chr3R-15899822-15900321	P48
1.81909980214097e-07	3.39664208700251	0.125	0.012	0.0139663206409175	215	chr2L-3955268-3955767	P48
1.82635302529927e-07	2.44214481049737	0.221	0.044	0.0140220079870377	215	chr2R-8554724-8555223	P48
1.82877077496694e-07	3.11819571524471	0.125	0.014	0.0140405705018862	215	chr3L-7302721-7303220	P48
1.87007309865581e-07	1.51698468326934	0.317	0.098	0.0143576732222399	215	chr3R-9132498-9132997	P48
1.87463630536358e-07	2.49432780834727	0.173	0.031	0.0143927076980594	215	chr2L-8551852-8552351	P48
1.87530676707226e-07	2.32985265090116	0.24	0.052	0.014397855234874	215	chr3L-13741414-13741913	P48
1.87601425268227e-07	1.50143301833493	0.356	0.13	0.0144032870263934	215	chrX-12810220-12810719	P48
1.90924546240378e-07	2.40173885713083	0.183	0.038	0.0146584229621512	215	chr2L-6502584-6503083	P48
1.92658893879966e-07	2.37190135600031	0.192	0.038	0.0147915792365283	215	chr3R-25531494-25531993	P48
1.92799062736899e-07	2.65437432263871	0.125	0.02	0.0148023408406881	215	chr3L-4787735-4788234	P48
1.98655132594928e-07	1.76071667437484	0.279	0.084	0.0152519464601082	215	chr2L-18397216-18397715	P48
1.98838002883843e-07	1.50148527771766	0.375	0.148	0.0152659865094099	215	chrX-12182738-12183237	P48
2.01933007554896e-07	2.09547883742434	0.212	0.049	0.0155036085880347	215	chr2R-9908546-9909045	P48
2.02922009205465e-07	2.56385888761693	0.173	0.03	0.0155795401787588	215	chr2L-16636326-16636825	P48
2.03504023498197e-07	1.84305765717234	0.231	0.067	0.0156242249080976	215	chr2R-18722480-18722979	P48
2.04545573326197e-07	2.28671493224434	0.163	0.039	0.0157041909376921	215	chr3R-9378699-9379198	P48
2.05273755436992e-07	2.58248820687741	0.144	0.026	0.0157600978474305	215	chr3R-18813381-18813880	P48
2.05629847306775e-07	2.06752158407268	0.24	0.058	0.015787437156825	215	chr3R-14167526-14168025	P48
2.06308785931379e-07	2.71441554548063	0.202	0.036	0.0158395633486676	215	chr3R-25534877-25535376	P48
2.06917714971955e-07	3.01179306460936	0.154	0.021	0.0158863144846868	215	chrX-13567855-13568354	P48
2.07319181085807e-07	2.97581640270249	0.154	0.02	0.015917137447044	215	chr3R-6273028-6273527	P48
2.12996304078083e-07	3.3299980687888	0.125	0.012	0.0163530042418989	215	chr2L-9843517-9844016	P48
2.13866231861235e-07	1.90849343778512	0.26	0.068	0.0164197938173782	215	chr3L-14702075-14702574	P48
2.139469044995e-07	1.33137993385193	0.462	0.17	0.0164259875398536	215	chr2L-1253705-1254204	P48
2.17004697168507e-07	3.25599464337331	0.154	0.016	0.0166607526298093	215	chrX-17523315-17523814	P48
2.19603427383614e-07	1.94883813067689	0.327	0.092	0.0168602727408043	215	chr3R-20079252-20079751	P48
2.22634656783424e-07	2.03936631074609	0.24	0.054	0.0170929984092042	215	chr3L-15211692-15212191	P48
2.25477040062627e-07	2.70589602254384	0.183	0.029	0.0173112252278483	215	chr3R-28744862-28745361	P48
2.28064412725636e-07	2.51926843569762	0.163	0.03	0.0175098733514234	215	chr3R-25844942-25845441	P48
2.30308387639849e-07	2.79045754142539	0.106	0.014	0.017682156769437	215	chrX-1645640-1646139	P48
2.32328525145612e-07	2.66414443881895	0.135	0.022	0.0178372548465795	215	chr3L-12915597-12916096	P48
2.32573657375349e-07	2.49505189995139	0.298	0.052	0.0178560751186498	215	chr3R-17352928-17353427	P48
2.34024385806254e-07	2.53423862389509	0.221	0.038	0.017967456244661	215	chrX-961578-962077	P48
2.36851122488576e-07	1.75963151043916	0.375	0.122	0.0181844817801829	215	chr3R-5895725-5896224	P48
2.3739442445809e-07	1.07136268332457	0.5	0.239	0.0182261943321943	215	chrX-20856030-20856529	P48
2.37847371260204e-07	2.58293565023044	0.202	0.035	0.0182609697758734	215	chr3R-20359426-20359925	P48
2.37912370446503e-07	1.51908573912659	0.327	0.126	0.0182659601534007	215	chr3R-6555347-6555846	P48
2.4117899625156e-07	1.98800152924623	0.279	0.067	0.0185167586162098	215	chr3R-12169524-12170023	P48
2.43243805229228e-07	2.0995887819179	0.269	0.063	0.0186752863902792	215	chr3L-5430040-5430539	P48
2.46090499847894e-07	2.33724518951672	0.212	0.042	0.0188938442163219	215	chrX-15493475-15493974	P48
2.46634040025292e-07	2.78262714373563	0.106	0.018	0.0189355750569818	215	chr3L-3580310-3580809	P48
2.46898709617478e-07	3.54456394660771	0.183	0.017	0.0189558953295915	215	chr3L-1069873-1070372	P48
2.47277734115417e-07	2.1718760818194	0.25	0.063	0.0189849953144453	215	chr2L-3440404-3440903	P48
2.48418364454802e-07	2.72633341098061	0.202	0.032	0.0190725683493819	215	chr2R-16738902-16739401	P48
2.50889372539551e-07	1.54789672744112	0.404	0.144	0.0192622824660966	215	chr3R-23270798-23271297	P48
2.54246323811645e-07	1.82008066935505	0.298	0.085	0.0195200157569628	215	chr3R-23661163-23661662	P48
2.58809611490731e-07	2.01131192136789	0.25	0.057	0.0198703667318124	215	chr2R-22356811-22357310	P48
2.5962650079973e-07	1.66536540030452	0.288	0.09	0.0199330842254001	215	chr3R-30553673-30554172	P48
2.5971806878301e-07	3.1566047974935	0.135	0.014	0.0199401144488844	215	chr2L-12325611-12326110	P48
2.62007892255542e-07	1.28585222302884	0.481	0.22	0.0201159179358115	215	chr2R-14985316-14985815	P48
2.66146113204297e-07	2.11587413868394	0.25	0.06	0.0204336339873731	215	chr2L-17792652-17793151	P48
2.67157780670741e-07	2.99145735627217	0.115	0.016	0.0205113057687768	215	chr2L-9047252-9047751	P48
2.70476571985873e-07	1.87309273515413	0.25	0.063	0.0207661092907874	215	chrX-19089209-19089708	P48
2.72579864256747e-07	1.66942506412925	0.317	0.104	0.020927591658176	215	chr3R-18944505-18945004	P48
2.78901895539572e-07	2.32126727085627	0.221	0.047	0.0214129719319462	215	chr2R-12056429-12056928	P48
2.80239606058093e-07	2.97462426879887	0.163	0.021	0.0215156759947162	215	chr2L-5251762-5252261	P48
2.81111069595832e-07	2.94960753955586	0.173	0.023	0.0215825834792896	215	chrX-170720-171219	P48
2.88338662768159e-07	1.51273079743543	0.452	0.163	0.0221374891726882	215	chr2R-15462196-15462695	P48
2.88613529496144e-07	2.31420187564586	0.25	0.049	0.022158592340596	215	chr3R-17520790-17521289	P48
2.91866951301397e-07	2.97310486903813	0.154	0.021	0.0224083770531161	215	chr3L-2726205-2726704	P48
2.99972054178045e-07	1.68024599654966	0.356	0.115	0.0230306544315736	215	chr2R-15455512-15456011	P48
3.04601600812443e-07	1.99737016694939	0.221	0.06	0.0233860925039761	215	chr3R-16520332-16520831	P48
3.08843834899393e-07	2.35843554530832	0.24	0.049	0.0237117942682358	215	chr3L-19011255-19011754	P48
3.09416479105267e-07	2.44833422556499	0.183	0.034	0.023755759599786	215	chr3R-23878671-23879170	P48
3.09506047867093e-07	2.90277418751095	0.154	0.022	0.023762636331044	215	chr2R-17951613-17952112	P48
3.13158873840768e-07	2.06308481930036	0.269	0.065	0.0240430856979988	215	chr2L-5627223-5627722	P48
3.13498885493588e-07	1.72735096211772	0.269	0.082	0.0240691904326557	215	chrX-21475602-21476101	P48
3.17632208916817e-07	1.43038772309367	0.327	0.114	0.0243865304717976	215	chr3R-4726319-4726818	P48
3.21778788474827e-07	1.33469068648691	0.413	0.179	0.0247048882639433	215	chr3L-9186050-9186549	P48
3.2502194656544e-07	2.6351661439931	0.163	0.027	0.0249538849695082	215	chr3L-12245982-12246481	P48
3.25024893613248e-07	2.14365791746836	0.163	0.035	0.0249541112320507	215	chr2L-5612615-5613114	P48
3.27925031725943e-07	1.96830004650253	0.26	0.065	0.025176772235791	215	chr3L-17775951-17776450	P48
3.28143412404502e-07	2.20622093312161	0.25	0.053	0.025193538630768	215	chr3R-4986670-4987169	P48
3.30537592244992e-07	1.85315634280991	0.288	0.079	0.0253773541822015	215	chr2L-1913327-1913826	P48
3.31750581543284e-07	2.38431588335276	0.173	0.037	0.0254704826485672	215	chr3R-20153694-20154193	P48
3.36295376271529e-07	2.47341503610959	0.212	0.036	0.0258194138086229	215	chr2L-8792399-8792898	P48
3.41338505069293e-07	2.08815244919447	0.231	0.056	0.0262066050652001	215	chr3L-16552331-16552830	P48
3.42835659758105e-07	2.31469171672368	0.202	0.042	0.0263215506135883	215	chr2R-10649870-10650369	P48
3.44956267376256e-07	2.91027247043949	0.144	0.022	0.0264843623840795	215	chr2L-19972026-19972525	P48
3.45672778468166e-07	2.18080735981369	0.231	0.051	0.0265393732396719	215	chr3R-12949148-12949647	P48
3.50635556598213e-07	2.04534699775954	0.279	0.075	0.0269203954933844	215	chrX-10279809-10280308	P48
3.53431803462801e-07	2.73001658224578	0.125	0.018	0.02713508014266	215	chrX-19019978-19020477	P48
3.55118432959405e-07	1.97827104264042	0.231	0.059	0.0272645728088913	215	chr2L-20543647-20544146	P48
3.55244739878788e-07	1.81759703920248	0.26	0.075	0.0272742701489338	215	chr2L-19273049-19273548	P48
3.65809305019114e-07	2.600898520957	0.135	0.021	0.0280853752021475	215	chr3R-31856688-31857187	P48
3.67282756843442e-07	2.84768635311039	0.212	0.029	0.0281985009394121	215	chr3L-14590923-14591422	P48
3.72994411856532e-07	1.69635511704165	0.25	0.076	0.0286370189646971	215	chr3R-5055660-5056159	P48
3.73357109171473e-07	1.62937528666518	0.433	0.141	0.028664865413749	215	chrX-12339943-12340442	P48
3.73427307522314e-07	2.44728476081153	0.144	0.027	0.0286702549623331	215	chr2L-19265792-19266291	P48
3.76026465645206e-07	1.86222778531904	0.288	0.077	0.0288698079263763	215	chrX-7215137-7215636	P48
3.7840272275512e-07	1.91739954631551	0.163	0.043	0.0290522474422471	215	chr3L-11588427-11588926	P48
3.81060990660158e-07	2.09559509283214	0.25	0.062	0.0292563386189243	215	chrX-8540698-8541197	P48
3.97737522195354e-07	2.21097071018696	0.154	0.034	0.0305366960040705	215	chr3R-14773047-14773546	P48
3.97787853896062e-07	1.65825048185754	0.356	0.11	0.030540560270724	215	chr3R-13490811-13491310	P48
3.99439331602555e-07	3.89154566404646	0.115	0.008	0.0306673541231178	215	chr2L-14844396-14844895	P48
3.99598026811413e-07	1.958846186165	0.24	0.065	0.030679538106473	215	chr2L-21724062-21724561	P48
4.0244183088473e-07	1.24885827974175	0.433	0.193	0.0308978740080061	215	chrX-8695144-8695643	P48
4.03035260868916e-07	2.65817236189655	0.221	0.034	0.0309434351884719	215	chr3R-15525058-15525557	P48
4.0428754212445e-07	1.37059029723446	0.404	0.16	0.0310395803341468	215	chr3L-15733653-15734152	P48
4.05971667870299e-07	3.63874504048452	0.125	0.01	0.0311688807724101	215	chrX-14066762-14067261	P48
4.06265617624667e-07	2.17028751040923	0.154	0.033	0.0311914490587514	215	chr3R-14248958-14249457	P48
4.07790907825256e-07	2.07914828289004	0.25	0.059	0.0313085547391918	215	chrX-17177661-17178160	P48
4.07808488138588e-07	2.7515109311883	0.163	0.026	0.0313099044853282	215	chr3R-11706933-11707432	P48
4.10437989420238e-07	2.79579348750954	0.163	0.024	0.0315117870757282	215	chr3R-27750024-27750523	P48
4.15613053027578e-07	1.66557672256003	0.269	0.095	0.0319091077592453	215	chr3R-19166121-19166620	P48
4.18082631480469e-07	1.33101460234989	0.385	0.154	0.0320987121145445	215	chrX-7201464-7201963	P48
4.22991676235958e-07	2.27359005182529	0.231	0.052	0.0324756089346919	215	chr3R-4989760-4990259	P48
4.25906071267887e-07	1.69048485196546	0.288	0.083	0.0326993645276633	215	chr2R-6833527-6834026	P48
4.28720135858367e-07	1.58424340375008	0.317	0.106	0.032915417150662	215	chr3L-11869621-11870120	P48
4.35797996079531e-07	2.14194467953865	0.221	0.056	0.0334588269470021	215	chr2R-9647918-9648417	P48
4.39918175521483e-07	2.78168083464464	0.115	0.017	0.0337751578438374	215	chr3R-18951115-18951614	P48
4.460316783677e-07	1.62804903144949	0.269	0.094	0.0342445281383585	215	chr3R-5940876-5941375	P48
4.46625017739286e-07	1.66003309046763	0.212	0.065	0.0342900823619515	215	chr3L-6018533-6019032	P48
4.46984694790983e-07	2.49059727563	0.192	0.035	0.0343176969272725	215	chr3R-24089111-24089610	P48
4.51092380885593e-07	1.60205636579871	0.365	0.133	0.0346330686348723	215	chr3L-2872955-2873454	P48
4.54297151465702e-07	2.16920249373584	0.221	0.046	0.0348791181009308	215	chr3R-12093339-12093838	P48
4.58855320084716e-07	1.58390582454628	0.337	0.109	0.0352290760548241	215	chrX-873375-873874	P48
4.59569479962718e-07	2.99821967800949	0.106	0.014	0.0352839063936176	215	chr3L-19868380-19868879	P48
4.61158875711975e-07	2.58047640372173	0.202	0.034	0.0354059338416626	215	chr2L-11572544-11573043	P48
4.6202991125952e-07	1.03233659511477	0.481	0.243	0.0354728084668609	215	chr2R-13461840-13462339	P48
4.62341397919276e-07	1.33206664430543	0.452	0.187	0.0354967231666503	215	chrX-20813746-20814245	P48
4.67530208511818e-07	3.02943158726122	0.183	0.022	0.0358950992887033	215	chr2L-11746993-11747492	P48
4.72562530663219e-07	1.94934361486818	0.308	0.08	0.0362814608541993	215	chr3R-17975969-17976468	P48
4.72631691351136e-07	2.30267941942557	0.163	0.033	0.0362867707351748	215	chr3L-19009245-19009744	P48
4.72878281475454e-07	2.25088741133429	0.212	0.048	0.0363057029385595	215	chrX-9381223-9381722	P48
4.75560473774554e-07	2.26219299571482	0.25	0.055	0.0365116309345152	215	chr3R-15764384-15764883	P48
4.79233578792356e-07	1.89541960432311	0.202	0.055	0.0367936372453619	215	chr3R-17922420-17922919	P48
4.89887632991428e-07	1.95222827099439	0.212	0.052	0.0376116129105498	215	chr3L-3775197-3775696	P48
4.93007801907908e-07	1.88499213187383	0.356	0.104	0.0378511669992815	215	chr3R-9961974-9962473	P48
4.94612114286666e-07	2.70512767231464	0.154	0.025	0.0379743396864731	215	chr3R-7553526-7554025	P48
4.96102046609313e-07	1.33565884470199	0.375	0.153	0.0380887307304766	215	chrX-18620936-18621435	P48
4.97450040696286e-07	2.26272224736849	0.106	0.022	0.038192224324498	215	chrX-11733310-11733809	P48
5.00065048573799e-07	1.89262686428396	0.269	0.071	0.038392994169302	215	chr2R-24216411-24216910	P48
5.07959802647217e-07	2.53419325135278	0.192	0.034	0.0389991218080427	215	chr3L-22530731-22531230	P48
5.10966251529552e-07	2.09912081159702	0.26	0.059	0.0392299449274329	215	chrX-12392479-12392978	P48
5.15260331956567e-07	2.70943521627246	0.135	0.021	0.0395596272462974	215	chr2L-12411322-12411821	P48
5.26010215697686e-07	2.87787870053381	0.192	0.029	0.0403849603204055	215	chr3L-21396575-21397074	P48
5.32146220977681e-07	2.6550041719304	0.154	0.026	0.0408560582617825	215	chr2R-20487116-20487615	P48
5.37376880871451e-07	3.72436856175126	0.067	0.005	0.0412576474057865	215	chr3L-10785625-10786124	P48
5.38438881676141e-07	2.91262474154751	0.163	0.022	0.0413391835795674	215	chr3R-10718763-10719262	P48
5.3859408289767e-07	1.95960683159267	0.183	0.047	0.0413510993085515	215	chr3L-15759724-15760223	P48
5.42086534635119e-07	2.55794997319861	0.144	0.025	0.0416192357831459	215	chr2L-20517316-20517815	P48
5.42932189237275e-07	2.52953675287967	0.183	0.034	0.041684161760881	215	chr2L-7611830-7612329	P48
5.44584599534841e-07	1.92147465186347	0.24	0.062	0.041811027213887	215	chr3L-19441045-19441544	P48
5.51751699241992e-07	2.56902624909733	0.192	0.034	0.0423612884610032	215	chrX-10293654-10294153	P48
5.55921488836208e-07	1.83513490465499	0.24	0.065	0.0426814282268887	215	chr3R-8638835-8639334	P48
5.55987069378211e-07	2.5296704228823	0.183	0.032	0.0426864632385816	215	chrX-18419308-18419807	P48
5.5658401702232e-07	2.68024415225525	0.154	0.024	0.0427322944909056	215	chrX-18191044-18191543	P48
5.59749648649067e-07	1.64342554163414	0.212	0.065	0.0429753390246808	215	chr3L-17201074-17201573	P48
5.62263911818944e-07	2.82879644750024	0.163	0.023	0.0431683740938112	215	chr3R-27088258-27088757	P48
5.62593763116537e-07	2.37129485839619	0.183	0.038	0.0431936987570353	215	chr2L-2703631-2704130	P48
5.63272142656067e-07	2.31720508777516	0.202	0.044	0.0432457820245622	215	chrX-9529645-9530144	P48
5.71472366802075e-07	2.76266128599323	0.125	0.019	0.0438753624335961	215	chrX-13437285-13437784	P48
5.7192361534139e-07	2.65624101793391	0.144	0.021	0.0439100074914506	215	chr3L-15443952-15444451	P48
5.77809458125818e-07	2.12499547333874	0.221	0.052	0.0443618989570678	215	chr2L-7043999-7044498	P48
5.84836084141311e-07	1.87192068868651	0.231	0.062	0.0449013751960333	215	chrX-8332072-8332571	P48
5.85649799430305e-07	2.15463750853595	0.163	0.037	0.0449638490010611	215	chr3R-9895121-9895620	P48
5.91530252227548e-07	2.55607499182986	0.192	0.032	0.0454153266450222	215	chr3R-25570388-25570887	P48
5.99086141789813e-07	2.5280901154141	0.163	0.028	0.0459954376220546	215	chr2R-12769860-12770359	P48
6.00360321493003e-07	1.63356465024101	0.327	0.106	0.0460932640429468	215	chr3R-19721653-19722152	P48
6.01756008180438e-07	2.72741475300599	0.192	0.032	0.0462004192840613	215	chr3L-3796342-3796841	P48
6.02276618463194e-07	2.79560673674006	0.163	0.023	0.0462403896591302	215	chr3R-14837016-14837515	P48
6.12487548558626e-07	2.4680249601821	0.24	0.044	0.0470243440281371	215	chr2L-2547186-2547685	P48
6.13999212598755e-07	2.08238404685551	0.279	0.066	0.047140403546482	215	chrX-5231914-5232413	P48
6.17728981043324e-07	1.92605731601192	0.202	0.054	0.0474267602485823	215	chr2R-21252132-21252631	P48
6.36348301881347e-07	2.28626841157444	0.163	0.032	0.0488562772252423	215	chr3R-11183046-11183545	P48
6.39223099843308e-07	2.3312313986269	0.212	0.041	0.0490769927135698	215	chr2R-21412804-21413303	P48
6.43087133364176e-07	2.79179756424218	0.183	0.025	0.049373657751168	215	chr3L-8683805-8684304	P48
6.43360621013522e-07	1.50888931848743	0.385	0.136	0.0493946550389341	215	chr3R-7743461-7743960	P48
6.45285225070022e-07	2.22871533738302	0.192	0.04	0.049542418439976	215	chr3R-22275612-22276111	P48
7.94685714802927e-41	5.36808666150977	0.597	0.017	6.10127904397095e-36	216	chrX-3976541-3977040	P48
4.84617903239854e-25	4.49590982675721	0.486	0.025	3.7207024139143e-20	216	chrX-681593-682092	P48
4.65747596771877e-24	3.87687794912572	0.472	0.036	3.57582374897576e-19	216	chr2L-12266413-12266912	P48
1.50924330246231e-23	4.86071794444544	0.361	0.014	1.15873663789846e-18	216	chr2L-17305805-17306304	P48
1.81163628528423e-23	4.74045704036126	0.403	0.016	1.39090187438982e-18	216	chr3R-29389054-29389553	P48
2.16498038394935e-22	2.43491420108265	0.611	0.141	1.66218533958096e-17	216	chr2R-15578683-15579182	P48
3.70359943671312e-22	3.44322797401379	0.389	0.041	2.84347550353087e-17	216	chr2R-21412804-21413303	P48
6.37871568798086e-22	3.69358315899358	0.361	0.032	4.89732275660418e-17	216	chr2L-12908117-12908616	P48
8.95489551411549e-22	3.83446331027281	0.5	0.042	6.87521057991731e-17	216	chrX-681011-681510	P48
3.23765671129502e-21	3.01495352845014	0.5	0.07	2.48574331666386e-16	216	chrX-2782213-2782712	P48
1.28079833417968e-20	3.63323340544664	0.417	0.041	9.83345729049794e-16	216	chr2L-4791710-4792209	P48
1.50224117143528e-20	3.72416235359231	0.375	0.033	1.15336068178115e-15	216	chr2R-13739339-13739838	P48
1.68264999479236e-20	4.24755710954788	0.361	0.021	1.29187136000179e-15	216	chrX-5273042-5273541	P48
3.4056610236796e-20	3.79389951512648	0.375	0.03	2.61473030754025e-15	216	chr2L-18875841-18876340	P48
1.3484774090914e-19	3.92955196328822	0.389	0.03	1.03530701560401e-14	216	chr2L-17333269-17333768	P48
1.41724741945576e-19	4.35435055659891	0.375	0.022	1.08810587876135e-14	216	chr3L-9584919-9585418	P48
1.68457122050144e-19	4.11144987399962	0.347	0.023	1.29334640025219e-14	216	chr2L-10041539-10042038	P48
1.89148938092794e-19	3.85322718029577	0.375	0.03	1.45220988710124e-14	216	chrX-14404404-14404903	P48
2.16741807298723e-19	4.0605298030473	0.306	0.02	1.66405689971668e-14	216	chr3L-16471241-16471740	P48
3.55678376466574e-19	3.27374897356784	0.472	0.055	2.73075630315977e-14	216	chr2R-18067798-18068297	P48
9.4273920648007e-19	4.21950418034992	0.333	0.02	7.23797453167139e-14	216	chr2R-14443907-14444406	P48
1.36379908408398e-18	3.32475695885677	0.361	0.041	1.04707038479632e-13	216	chr2R-23268582-23269081	P48
1.97412729778988e-18	3.40268781934399	0.375	0.036	1.51565597415116e-13	216	chrX-1531860-1532359	P48
2.347598395258e-18	2.90043485545803	0.431	0.07	1.80239214394328e-13	216	chr3R-17493006-17493505	P48
3.9266341396493e-18	3.00141503375332	0.486	0.068	3.01471262705715e-13	216	chr2R-10963222-10963721	P48
3.98236755876557e-18	3.33140193371513	0.431	0.051	3.05750251691786e-13	216	chrX-1530673-1531172	P48
5.35062285025452e-18	4.1870921414804	0.361	0.024	4.10799419951141e-13	216	chr3R-12941210-12941709	P48
5.54500909694351e-18	4.08114877557663	0.306	0.021	4.25723618426935e-13	216	chrX-13567855-13568354	P48
6.57285649793205e-18	4.35210406926541	0.319	0.018	5.04637630485231e-13	216	chr2R-9464583-9465082	P48
7.01745696907548e-18	2.81090010975817	0.444	0.066	5.38772276257739e-13	216	chr2L-18866541-18867040	P48
8.87514605076494e-18	4.52250131448287	0.306	0.014	6.81398213193529e-13	216	chr3R-12771410-12771909	P48
1.42991485866146e-17	3.35410141943478	0.444	0.051	1.09783143188592e-12	216	chr3R-20490394-20490893	P48
1.47014149812441e-17	4.41237235078368	0.333	0.018	1.1287158366e-12	216	chr2L-20260280-20260779	P48
1.72493552807954e-17	4.22906336826984	0.319	0.019	1.32433650103835e-12	216	chrX-7446910-7447409	P48
1.94398376800626e-17	3.55788895512279	0.417	0.04	1.49251297772449e-12	216	chr3L-5862574-5863073	P48
1.98870881218799e-17	3.4021622111764	0.361	0.039	1.52685107764545e-12	216	chr3L-21142872-21143371	P48
2.3548009831122e-17	3.36061072442038	0.361	0.039	1.80792200279422e-12	216	chr2R-20476844-20477343	P48
2.41166528064856e-17	2.95872265222583	0.486	0.09	1.85158013587074e-12	216	chr3L-16175883-16176382	P48
2.76949157270009e-17	3.48015752312717	0.361	0.038	2.12630484985622e-12	216	chr3L-20852043-20852542	P48
3.36284599911575e-17	2.68921499371977	0.5	0.091	2.58185864428111e-12	216	chr2R-13262652-13263151	P48
3.52013188908726e-17	3.4562932362666	0.417	0.043	2.70261645916563e-12	216	chr2L-14058296-14058795	P48
4.09812159062639e-17	3.10994474946949	0.361	0.049	3.14637383241932e-12	216	chrX-5803046-5803545	P48
5.22319243872583e-17	4.22588311866698	0.264	0.015	4.01015822675614e-12	216	chr3R-30635624-30636123	P48
6.40094048065827e-17	3.39506800523019	0.389	0.042	4.9143860634302e-12	216	chr2L-4229006-4229505	P48
7.73708263811139e-17	3.72478909497151	0.361	0.029	5.9402225662364e-12	216	chr3L-13336388-13336887	P48
9.82406178919677e-17	2.97260055004753	0.389	0.062	7.54252167927371e-12	216	chr3R-28186341-28186840	P48
9.93340384989081e-17	3.38870658574214	0.375	0.041	7.62647013979217e-12	216	chr2L-12266916-12267415	P48
1.00094860553379e-16	3.45397181480641	0.319	0.032	7.68488301384623e-12	216	chr3R-12200120-12200619	P48
1.3967970563112e-16	3.35262263703981	0.347	0.036	1.07240490795348e-11	216	chr3R-28745502-28746001	P48
1.53064564150927e-16	3.5136015339158	0.319	0.033	1.17516849772515e-11	216	chr2L-697657-698156	P48
1.84427714061483e-16	2.71056297081742	0.417	0.072	1.41596221747845e-11	216	chr3L-17083525-17084024	P48
2.01823061201477e-16	3.19462255837982	0.417	0.053	1.54951673468046e-11	216	chr3R-4986670-4987169	P48
2.36553007833589e-16	4.08106461328007	0.319	0.022	1.81615937294317e-11	216	chr2L-15907975-15908474	P48
2.59644962241243e-16	2.82618020657976	0.389	0.061	1.99345016210337e-11	216	chr3L-8263029-8263528	P48
2.70907258944954e-16	2.74748263631126	0.472	0.08	2.07991757127578e-11	216	chr2L-17103115-17103614	P48
2.7223038715257e-16	4.31475943990621	0.292	0.017	2.09007602040257e-11	216	chrX-12174042-12174541	P48
2.86729869148772e-16	3.29670675069535	0.375	0.045	2.20139724337661e-11	216	chrX-20334236-20334735	P48
3.1130493880805e-16	3.18463713415492	0.417	0.053	2.39007479819269e-11	216	chr2L-19091612-19092111	P48
3.58478449575974e-16	3.43303489027499	0.333	0.036	2.7522541444645e-11	216	chr3R-16141955-16142454	P48
3.67506773676083e-16	3.77475041258659	0.292	0.024	2.82157000557549e-11	216	chr2L-4180652-4181151	P48
4.43598890462767e-16	2.32266031144452	0.514	0.134	3.40577484141694e-11	216	chr2R-12974884-12975383	P48
4.76978916966492e-16	3.17006994399621	0.333	0.046	3.66205333290194e-11	216	chr3R-31112607-31113106	P48
5.5411391503645e-16	3.7682346077111	0.319	0.028	4.25426499408385e-11	216	chrX-20643442-20643941	P48
5.65240565724798e-16	2.46638053809146	0.542	0.115	4.33969096740871e-11	216	chrX-2950390-2950889	P48
6.11580563685779e-16	3.64654424103624	0.361	0.032	4.69547093575394e-11	216	chrX-10426969-10427468	P48
9.05245428377199e-16	3.07366081539213	0.375	0.052	6.95011230090878e-11	216	chr3L-19035204-19035703	P48
9.36596241258403e-16	3.25000612377527	0.417	0.051	7.19081130188551e-11	216	chr2R-8382353-8382852	P48
1.13962477330982e-15	2.73627339705251	0.403	0.072	8.74958315956344e-11	216	chr3L-19375139-19375638	P48
1.23774778562314e-15	3.43540359606742	0.333	0.035	9.50293239890023e-11	216	chr3R-31198996-31199495	P48
1.77796766548919e-15	4.36523660421513	0.306	0.017	1.36505245485598e-10	216	chr3R-11914287-11914786	P48
1.933488844576e-15	2.82378772641483	0.389	0.065	1.48445539531167e-10	216	chr3L-11703503-11704002	P48
1.93648440115645e-15	2.82963164243445	0.375	0.06	1.48675526383187e-10	216	chr2R-13277333-13277832	P48
1.96190343645638e-15	3.82088342786357	0.333	0.026	1.50627098237375e-10	216	chr2L-11775727-11776226	P48
2.04198678646124e-15	2.52643084661003	0.458	0.089	1.56775577517348e-10	216	chr2L-1851786-1852285	P48
2.05180936711969e-15	3.82670944018704	0.306	0.024	1.57529715969982e-10	216	chr3R-10935851-10936350	P48
2.81577624679883e-15	3.21672240399473	0.375	0.05	2.16184037124227e-10	216	chr3L-22222260-22222759	P48
2.82437830931928e-15	3.91200569274502	0.236	0.017	2.16844469076297e-10	216	chr3L-2315997-2316496	P48
3.00189311895588e-15	4.02024994477735	0.292	0.02	2.30473346100957e-10	216	chr3L-22664860-22665359	P48
3.11052740208025e-15	2.84321480295121	0.347	0.055	2.38813851822114e-10	216	chr3R-13109832-13110331	P48
3.31296366340035e-15	3.90229140374021	0.264	0.019	2.54356098221226e-10	216	chr2L-11491227-11491726	P48
3.49117717018372e-15	3.28804218795769	0.333	0.041	2.68038618418025e-10	216	chr3L-22220816-22221315	P48
3.91700923805892e-15	2.56830524384824	0.542	0.105	3.00732301261211e-10	216	chr2R-16255427-16255926	P48
4.00970644164925e-15	3.38725497936378	0.333	0.036	3.07849221764063e-10	216	chr3L-10987453-10987952	P48
4.36194858037514e-15	3.80701894984621	0.319	0.026	3.34892964206882e-10	216	chrX-18549096-18549595	P48
4.98721490784363e-15	2.86679725619469	0.431	0.068	3.82898411764602e-10	216	chr2L-13536292-13536791	P48
5.02223547387385e-15	2.40738656934729	0.403	0.094	3.85587150742139e-10	216	chr3L-3965795-3966294	P48
5.23682381253935e-15	3.36466506122355	0.319	0.034	4.02062385031521e-10	216	chr3R-10298295-10298794	P48
5.25721861729729e-15	4.08129534346971	0.306	0.021	4.03628216561616e-10	216	chrX-4314358-4314857	P48
5.49048335818852e-15	3.04472775196542	0.333	0.043	4.21537350308282e-10	216	chr2L-17153491-17153990	P48
6.89414033589376e-15	3.41884428357648	0.292	0.031	5.2930451842858e-10	216	chr2L-2346097-2346596	P48
6.92085430084103e-15	3.21692714953537	0.292	0.034	5.31355509801371e-10	216	chrX-5800735-5801234	P48
7.03939965498368e-15	2.50983560081005	0.431	0.087	5.40456947911027e-10	216	chr2R-15577979-15578478	P48
7.11905126926086e-15	3.19646839376948	0.389	0.047	5.46572280248772e-10	216	chr2L-15154244-15154743	P48
7.17438400087786e-15	2.71949910907926	0.333	0.057	5.50820506051398e-10	216	chr2L-12300862-12301361	P48
7.24474176577184e-15	3.04603451102424	0.292	0.037	5.56222293808899e-10	216	chr2R-15358852-15359351	P48
7.52392187643619e-15	2.48381244373172	0.472	0.098	5.77656625985265e-10	216	chr3R-14874108-14874607	P48
8.76463835375843e-15	2.6363095112474	0.319	0.055	6.72913874248157e-10	216	chr2R-24632907-24633406	P48
9.33103721015745e-15	3.29846858060296	0.319	0.039	7.16399712847048e-10	216	chrX-20313023-20313522	P48
9.43856602125355e-15	3.85728890489043	0.264	0.02	7.24655344847762e-10	216	chr3L-22443328-22443827	P48
1.03971004759608e-14	2.5103453809805	0.472	0.097	7.98247786142367e-10	216	chrX-7371482-7371981	P48
1.063936530015e-14	3.76650351578841	0.333	0.029	8.16847910284317e-10	216	chr3R-28744862-28745361	P48
1.09908021882115e-14	2.5221335126602	0.375	0.067	8.43829828802128e-10	216	chr3R-12199609-12200108	P48
1.11067780465552e-14	3.60571679315114	0.347	0.035	8.52733991302319e-10	216	chr2L-2658247-2658746	P48
1.25870492816546e-14	3.5150110341464	0.319	0.03	9.6638329564831e-10	216	chr3L-11235689-11236188	P48
1.31644494357382e-14	4.26848904948337	0.278	0.016	1.01071376987824e-09	216	chr3R-29389652-29390151	P48
1.4296194922751e-14	4.00165731463942	0.25	0.017	1.09760466138913e-09	216	chr3R-29354784-29355283	P48
1.5333222368016e-14	3.68220920712511	0.236	0.02	1.1772234805268e-09	216	chr3R-6999245-6999744	P48
1.57332436078793e-14	3.2411033631604	0.333	0.038	1.20793551123854e-09	216	chr3R-25674124-25674623	P48
1.59244259371703e-14	3.23819521350993	0.347	0.045	1.22261372575218e-09	216	chr3R-16506341-16506840	P48
1.64825467513251e-14	3.83943052629018	0.264	0.021	1.26546400937974e-09	216	chr3R-22930012-22930511	P48
2.12226531933295e-14	3.02066418663287	0.417	0.061	1.62939042157106e-09	216	chrX-8332072-8332571	P48
2.14682595831869e-14	3.32120129374117	0.333	0.038	1.64824709775876e-09	216	chr3R-18534110-18534609	P48
2.22260574230161e-14	3.71196226746007	0.306	0.027	1.70642778470948e-09	216	chr2R-7594635-7595134	P48
2.60548744025759e-14	4.14029235081501	0.278	0.017	2.00038903713217e-09	216	chr3L-5863099-5863598	P48
2.68392214333115e-14	3.14111176830574	0.361	0.048	2.06060806476393e-09	216	chr2R-23202193-23202692	P48
2.71954546991685e-14	3.21036874912848	0.375	0.043	2.08795822998336e-09	216	chr3L-17540600-17541099	P48
2.7651192112743e-14	3.01817004445097	0.361	0.054	2.12294792564796e-09	216	chr3R-6067144-6067643	P48
2.82120644745886e-14	3.06557695814203	0.361	0.05	2.16600946210101e-09	216	chr3R-27515327-27515826	P48
3.63427540447333e-14	3.81850541565592	0.236	0.018	2.79025128453844e-09	216	chr2L-18436836-18437335	P48
3.90655862852279e-14	3.50137718532869	0.306	0.029	2.99929945263466e-09	216	chr2L-14405853-14406352	P48
4.01681341945866e-14	2.49561943850889	0.389	0.089	3.08394867092358e-09	216	chrX-1542657-1543156	P48
4.04469756693483e-14	3.54993643094209	0.264	0.026	3.10535700398989e-09	216	chr2L-11336921-11337420	P48
4.52961698378071e-14	2.95118579675171	0.319	0.048	3.47765873546748e-09	216	chrX-3519482-3519981	P48
4.69750324888304e-14	2.76655154893285	0.514	0.091	3.60655509436244e-09	216	chrX-7372695-7373194	P48
6.84139787277298e-14	2.73311961154079	0.347	0.058	5.25255163080018e-09	216	chr2R-15628858-15629357	P48
7.31049610222423e-14	2.48833297097443	0.431	0.087	5.61270648744367e-09	216	chr3R-20532855-20533354	P48
7.67887910698966e-14	3.53791266792449	0.264	0.023	5.89553622318238e-09	216	chrX-20637217-20637716	P48
7.80389718215736e-14	2.43057448329406	0.431	0.096	5.99152010057314e-09	216	chr2R-19773458-19773957	P48
7.92276817310038e-14	3.03990165572627	0.292	0.036	6.08278449257955e-09	216	chr3L-3399646-3400145	P48
8.69022107901477e-14	3.27049428580482	0.333	0.04	6.67200413562438e-09	216	chrX-20313798-20314297	P48
9.36879757486085e-14	4.10352146203253	0.25	0.016	7.19298802607517e-09	216	chrX-14100254-14100753	P48
9.43904419680581e-14	3.01202102920409	0.264	0.037	7.24692057253963e-09	216	chr3R-18347393-18347892	P48
9.60229056796466e-14	3.27696535471247	0.292	0.035	7.37225460646054e-09	216	chr2L-19873452-19873951	P48
9.92469986682226e-14	4.07994846469914	0.292	0.02	7.61978756975146e-09	216	chr3L-4836544-4837043	P48
1.01882587070343e-13	3.65026615328499	0.292	0.026	7.82213750491267e-09	216	chr3R-20199700-20200199	P48
1.07417845158958e-13	3.08975798024122	0.306	0.036	8.24711247992413e-09	216	chr2L-6170877-6171376	P48
1.12713595231447e-13	4.71945951263115	0.194	0.008	8.65369898748959e-09	216	chr3L-14592966-14593465	P48
1.33677633953416e-13	2.64253278403244	0.361	0.068	1.02632340244075e-08	216	chr2L-4730746-4731245	P48
1.5395365252232e-13	2.53452377357987	0.389	0.077	1.18199456260537e-08	216	chr2L-972200-972699	P48
1.5827867686467e-13	2.46721646249663	0.403	0.086	1.21520036949619e-08	216	chrX-12281074-12281573	P48
1.58502875264041e-13	2.86267790027473	0.347	0.055	1.2169216751272e-08	216	chr2R-22992910-22993409	P48
1.84263868126198e-13	2.09719809067061	0.5	0.143	1.4147042739257e-08	216	chrX-12778475-12778974	P48
2.01989660649655e-13	2.29226454490978	0.375	0.085	1.55079581860379e-08	216	chr2L-18284326-18284825	P48
2.27436294428959e-13	3.01457743861562	0.375	0.052	1.74616489410778e-08	216	chr3R-9201121-9201620	P48
2.78654346055773e-13	3.59450213317549	0.292	0.026	2.1393966072778e-08	216	chr3R-20239353-20239852	P48
2.8000121502633e-13	3.08438778324028	0.278	0.034	2.14973732848615e-08	216	chr3R-10297466-10297965	P48
2.91473129360189e-13	3.13437184985663	0.292	0.037	2.23781409797579e-08	216	chr3R-18764458-18764957	P48
2.92242692919213e-13	2.09060487081801	0.5	0.132	2.24372249915655e-08	216	chr3R-24010553-24011052	P48
2.99909108897297e-13	2.5938079085995	0.417	0.083	2.30258217446989e-08	216	chr2L-2598721-2599220	P48
3.04222585349265e-13	2.48893864538085	0.444	0.099	2.33569932127752e-08	216	chr2R-25101786-25102285	P48
3.38106135946651e-13	2.17595748082348	0.458	0.119	2.59584366934401e-08	216	chr3L-6363960-6364459	P48
3.42232713559567e-13	2.30900263217487	0.403	0.088	2.62752588162493e-08	216	chr3L-7043483-7043982	P48
3.75444591721394e-13	2.85993461036599	0.347	0.055	2.88251339740017e-08	216	chrX-2084469-2084968	P48
3.77712298209077e-13	3.26280219032797	0.306	0.036	2.89992394073001e-08	216	chr2R-19099399-19099898	P48
3.93837719095325e-13	3.53934235467782	0.278	0.027	3.02372847212627e-08	216	chr3R-25442698-25443197	P48
4.628233589857e-13	3.99919164414895	0.264	0.019	3.55337262094861e-08	216	chr2L-13690179-13690678	P48
4.69951850741044e-13	2.92802523976115	0.361	0.053	3.60810232924944e-08	216	chr3R-28648284-28648783	P48
4.88737651685292e-13	2.86532042926045	0.375	0.053	3.752332194579e-08	216	chr3L-18581887-18582386	P48
5.13932601287137e-13	2.84176230297922	0.333	0.053	3.94576893964212e-08	216	chr2L-20429567-20430066	P48
5.14716590762736e-13	3.12353069286505	0.292	0.035	3.95178809723998e-08	216	chrX-2781654-2782153	P48
5.31809817817398e-13	4.49434853155475	0.236	0.011	4.08302305727485e-08	216	chr2L-9235271-9235770	P48
5.44625670462176e-13	3.05464345189828	0.278	0.037	4.1814180475404e-08	216	chr2L-18245180-18245679	P48
5.49796964292161e-13	3.69362229594447	0.208	0.016	4.22112117304949e-08	216	chr2L-15280030-15280529	P48
6.20911289120845e-13	2.42667838888332	0.375	0.078	4.7671085133542e-08	216	chr2L-17953670-17954169	P48
6.25787109212378e-13	3.00980023048257	0.361	0.05	4.80454310968895e-08	216	chr3R-22136585-22137084	P48
6.74753670628593e-13	2.6764627742462	0.333	0.057	5.18048878161808e-08	216	chrX-1541847-1542346	P48
6.79202406511531e-13	3.33892359427651	0.278	0.031	5.21464439623293e-08	216	chr3L-6353118-6353617	P48
6.83150281878847e-13	3.7105488380836	0.264	0.022	5.24495460415304e-08	216	chr2L-13124659-13125158	P48
6.85619934341501e-13	3.76851674039287	0.264	0.022	5.26391560790031e-08	216	chr3L-2486753-2487252	P48
6.87741337798364e-13	2.87001757221862	0.333	0.051	5.28020289508072e-08	216	chrX-5219615-5220114	P48
6.98813295293911e-13	2.60053193339068	0.333	0.061	5.36520895594853e-08	216	chr2L-19107710-19108209	P48
7.56970547238877e-13	2.23265094431982	0.375	0.088	5.8117170734812e-08	216	chr3L-1288404-1288903	P48
8.28477337632984e-13	2.71932957037581	0.361	0.062	6.360717607411e-08	216	chr2L-14916994-14917493	P48
8.62457633967138e-13	2.64086718091849	0.444	0.08	6.6216047305461e-08	216	chr3L-13282758-13283257	P48
9.74989281544307e-13	3.11357696419737	0.333	0.04	7.48557770798457e-08	216	chrX-13977937-13978436	P48
1.0047079515567e-12	3.52264223066741	0.278	0.026	7.71374576887173e-08	216	chr3L-15761124-15761623	P48
1.01740712435605e-12	3.57338936963265	0.236	0.02	7.81124493795599e-08	216	chr2L-17306349-17306848	P48
1.04635919032001e-12	3.11997988534326	0.306	0.036	8.03352731960093e-08	216	chr2L-4325788-4326287	P48
1.07187996308343e-12	2.6145654622474	0.347	0.069	8.22946560456937e-08	216	chrX-4795126-4795625	P48
1.16116710642663e-12	3.30081149179308	0.264	0.03	8.91497657630111e-08	216	chr2L-4680137-4680636	P48
1.20639857167045e-12	3.37922327264367	0.264	0.029	9.26224567385706e-08	216	chr2L-21011526-21012025	P48
1.22142433113155e-12	3.05789536231256	0.347	0.048	9.37760744469559e-08	216	chr3R-23586484-23586983	P48
1.309204015049e-12	2.22058296868723	0.375	0.105	1.00515447459402e-07	216	chr2R-23442870-23443369	P48
1.31616575922638e-12	2.62506043751618	0.361	0.066	1.01049942330365e-07	216	chr2L-4102205-4102704	P48
1.32263858007479e-12	3.52086187877341	0.236	0.023	1.01546899623822e-07	216	chrX-1314677-1315176	P48
1.35841501033284e-12	2.76887154556723	0.292	0.045	1.04293670833314e-07	216	chr2R-14405987-14406486	P48
1.41691624305219e-12	3.58150182657219	0.278	0.028	1.08785161476575e-07	216	chr3L-22676927-22677426	P48
1.42717665647447e-12	2.516556233403	0.375	0.077	1.09572914977484e-07	216	chr3R-28467852-28468351	P48
1.4794835144635e-12	3.06972658222891	0.306	0.043	1.1358882630645e-07	216	chr3R-22312560-22313059	P48
1.67897520174114e-12	2.46454431105302	0.417	0.089	1.28905000088878e-07	216	chrX-14570348-14570847	P48
1.73490242235986e-12	3.62521207519521	0.278	0.025	1.331988683791e-07	216	chrX-5135747-5136246	P48
1.8192153587689e-12	3.38503586730977	0.264	0.029	1.39672078384841e-07	216	chrX-14096326-14096825	P48
1.8936236639801e-12	3.36919363028275	0.292	0.032	1.45384850425736e-07	216	chr3L-18192989-18193488	P48
2.05496166325363e-12	3.05992425984563	0.403	0.051	1.57771736657961e-07	216	chrX-8741392-8741891	P48
2.08792468568567e-12	3.11840809826543	0.292	0.04	1.60302505668203e-07	216	chr3R-28134972-28135471	P48
2.09327274893678e-12	1.78353434207259	0.389	0.124	1.60713108572371e-07	216	chr3R-7415882-7416381	P48
2.13638979522551e-12	3.08898731432465	0.319	0.044	1.64023462918234e-07	216	chr3R-22209603-22210102	P48
2.2157216885848e-12	3.66849816553253	0.278	0.025	1.70114248362786e-07	216	chr3R-9271681-9272180	P48
2.28885073806289e-12	2.9697042595317	0.278	0.038	1.75728804265516e-07	216	chrX-6381068-6381567	P48
2.33774960534894e-12	2.12988470725021	0.472	0.137	1.7948306370027e-07	216	chr3R-28074028-28074527	P48
2.37727874566663e-12	2.5972843039355	0.278	0.052	1.82517952977301e-07	216	chr3L-8254815-8255314	P48
2.40368925072824e-12	2.81452558895813	0.375	0.058	1.84545645913911e-07	216	chr2L-3742420-3742919	P48
2.40458176290151e-12	2.98953437994607	0.306	0.043	1.84614169428526e-07	216	chrX-9376114-9376613	P48
2.43057691978331e-12	3.34252345624671	0.278	0.034	1.86609973593283e-07	216	chr2R-15580340-15580839	P48
2.69788677230058e-12	3.18377927869998	0.292	0.034	2.0713295483015e-07	216	chr3R-28563550-28564049	P48
2.84475952218462e-12	3.74484111431051	0.264	0.022	2.18409257075246e-07	216	chr3R-21192412-21192911	P48
2.99432124822054e-12	3.43238353783127	0.306	0.032	2.2989200815338e-07	216	chr3R-9473469-9473968	P48
3.00749281011829e-12	1.78361147211747	0.5	0.154	2.30903267989642e-07	216	chr2L-1660202-1660701	P48
3.01155546344442e-12	5.30574166993799	0.194	0.006	2.31215182261409e-07	216	chr3R-29519095-29519594	P48
3.02111635714262e-12	2.8167357967565	0.347	0.06	2.31949229435982e-07	216	chr2L-3974379-3974878	P48
3.45351212524866e-12	3.40524281775076	0.278	0.03	2.65146846928091e-07	216	chrX-20866530-20867029	P48
3.62161951807918e-12	2.53841374778516	0.444	0.085	2.78053460120047e-07	216	chr2L-19695220-19695719	P48
3.75882914141625e-12	2.87677119535157	0.292	0.042	2.88587866161374e-07	216	chr2R-13263483-13263982	P48
3.77102438082475e-12	3.15227373901233	0.306	0.038	2.89524167862201e-07	216	chr2L-14539279-14539778	P48
3.87790383158372e-12	3.06140110253771	0.278	0.035	2.97729944573672e-07	216	chrX-13977248-13977747	P48
3.89570622944477e-12	2.90792210261417	0.333	0.048	2.99096741471851e-07	216	chr2L-3746355-3746854	P48
4.03598771239532e-12	3.28818388595393	0.347	0.037	3.09866992606863e-07	216	chr2R-15574233-15574732	P48
4.09096094202154e-12	2.81505113144584	0.319	0.053	3.14087617284646e-07	216	chr2R-10367310-10367809	P48
4.38219745498184e-12	2.42928181404705	0.347	0.07	3.36447591803686e-07	216	chr3R-23236343-23236842	P48
4.44537642410927e-12	3.67359657838354	0.264	0.023	3.41298220337413e-07	216	chr3L-13409772-13410271	P48
4.52276059011008e-12	4.37000611801539	0.167	0.009	3.47239467066292e-07	216	chr2R-5898149-5898648	P48
4.65994288232859e-12	3.62227525951463	0.319	0.028	3.5777177473366e-07	216	chr2R-11001186-11001685	P48
4.70626108351057e-12	2.00029152606373	0.472	0.142	3.61327900947607e-07	216	chr3R-23068873-23069372	P48
4.76369686237806e-12	3.07204039635686	0.278	0.039	3.65737590305938e-07	216	chr2L-15155150-15155649	P48
4.84805034947563e-12	2.97626492811404	0.264	0.041	3.72213913631341e-07	216	chrX-20333606-20334105	P48
4.94561658773167e-12	2.79827239688062	0.333	0.054	3.79704659139687e-07	216	chr3R-20726216-20726715	P48
4.98076459150696e-12	3.36615687919346	0.236	0.025	3.82403182277538e-07	216	chr2R-17707876-17708375	P48
4.99205049402097e-12	2.354128019777	0.319	0.063	3.83269668728954e-07	216	chr3R-22137332-22137831	P48
5.15875617176928e-12	3.55033477100605	0.236	0.022	3.96068663843758e-07	216	chrX-18354484-18354983	P48
5.23440611792635e-12	4.34953941597481	0.208	0.011	4.01876764109914e-07	216	chr2R-14836362-14836861	P48
5.25778265671169e-12	2.89106462105151	0.333	0.046	4.03671521251697e-07	216	chrX-2777857-2778356	P48
5.51853544501131e-12	2.58542987189441	0.319	0.056	4.23691077326188e-07	216	chr3L-17104450-17104949	P48
5.77972838216084e-12	3.08568454339117	0.292	0.039	4.43744426268781e-07	216	chr3L-10610809-10611308	P48
5.83666876291087e-12	3.80907726209495	0.264	0.021	4.48116080941245e-07	216	chrX-19043055-19043554	P48
5.84478214265741e-12	2.34945606971804	0.361	0.078	4.48738993784665e-07	216	chrX-12778977-12779476	P48
5.85537288293217e-12	2.55252093026177	0.306	0.063	4.4955210846e-07	216	chr3R-27556412-27556911	P48
6.10943924822681e-12	3.10450003975681	0.264	0.034	4.69058307721861e-07	216	chr2R-11001709-11002208	P48
6.3314388326337e-12	2.25156827375523	0.403	0.097	4.86102547814285e-07	216	chr2R-22269384-22269883	P48
6.399987767837e-12	2.25475939421643	0.444	0.099	4.91365460863453e-07	216	chr2R-22504258-22504757	P48
6.60441603084953e-12	3.97193145518126	0.208	0.014	5.07060645184504e-07	216	chrX-18675210-18675709	P48
6.69436845096093e-12	3.61583763451521	0.222	0.02	5.13966832190977e-07	216	chr2L-13078424-13078923	P48
7.11962190148625e-12	2.92043377578677	0.361	0.054	5.46616091108509e-07	216	chrX-740025-740524	P48
7.23442256087142e-12	3.01143574501922	0.306	0.04	5.55430026533464e-07	216	chr2R-21962623-21963122	P48
8.74954688227145e-12	3.02671905940853	0.333	0.046	6.71755211433273e-07	216	chrX-1530121-1530620	P48
1.06338433520345e-11	2.80450596384223	0.333	0.053	8.16423957195798e-07	216	chr2L-6171440-6171939	P48
1.08712242430413e-11	4.43631424490055	0.194	0.01	8.34649112483737e-07	216	chr3L-6797621-6798120	P48
1.12427904214063e-11	2.61853781724351	0.319	0.056	8.63176477393894e-07	216	chr2L-4229855-4230354	P48
1.15128216133017e-11	3.13948107318205	0.292	0.037	8.83908392182848e-07	216	chr2R-8209494-8209993	P48
1.15864137228e-11	2.22228839416143	0.389	0.099	8.89558499981692e-07	216	chr3L-6630040-6630539	P48
1.27048924052872e-11	2.24526302931868	0.361	0.084	9.75430819308327e-07	216	chr2L-19328797-19329296	P48
1.3105194403527e-11	3.87006745135661	0.264	0.02	1.00616440552519e-06	216	chr2R-19083261-19083760	P48
1.35056641003371e-11	3.04754571869697	0.278	0.036	1.03691086696748e-06	216	chrX-13588208-13588707	P48
1.47695389962813e-11	3.5859745037907	0.264	0.026	1.13394612597849e-06	216	chr3R-31123632-31124131	P48
1.5136199458779e-11	3.73403430693313	0.236	0.021	1.16209684964722e-06	216	chr3R-6211894-6212393	P48
1.54874307884709e-11	2.98165157808526	0.278	0.039	1.18906298621564e-06	216	chr3L-4670127-4670626	P48
1.6541860023513e-11	2.74379829139122	0.292	0.047	1.27001784516524e-06	216	chr2R-24440754-24441253	P48
1.79359889748386e-11	2.78554217561544	0.347	0.056	1.37705348953221e-06	216	chr3R-28964810-28965309	P48
1.81988489945004e-11	2.57916992652012	0.347	0.065	1.39723483040176e-06	216	chr3R-17928706-17929205	P48
1.92373113829643e-11	3.64154439029828	0.236	0.022	1.47696381873846e-06	216	chr2R-13783054-13783553	P48
1.98508240374321e-11	3.12585742587005	0.278	0.034	1.52406686629789e-06	216	chr3R-25673601-25674100	P48
2.11197355245088e-11	2.46859955929597	0.292	0.063	1.62148881462969e-06	216	chr3L-3966335-3966834	P48
2.13991519911299e-11	3.51193404432795	0.278	0.027	1.64294129327099e-06	216	chr2L-19101161-19101660	P48
2.14377005020977e-11	2.9627477251497	0.264	0.037	1.64590089374905e-06	216	chr2L-9231788-9232287	P48
2.15294289848197e-11	4.33271967415604	0.181	0.01	1.65294343973852e-06	216	chr2L-11685355-11685854	P48
2.15873873834803e-11	3.56690945966006	0.153	0.013	1.65739325375408e-06	216	chr3R-4847994-4848493	P48
2.35313869001607e-11	2.85356329417281	0.25	0.039	1.80664576064674e-06	216	chr2R-24447117-24447616	P48
2.44870925472458e-11	3.03859563741314	0.222	0.03	1.88002101740735e-06	216	chrX-4772359-4772858	P48
2.53127546495612e-11	2.58914815687569	0.278	0.052	1.94341205097471e-06	216	chr3R-14973928-14974427	P48
2.60231804456437e-11	3.80570706205183	0.236	0.018	1.99795570189474e-06	216	chr3R-27723082-27723581	P48
2.70230436788036e-11	3.53141274459533	0.264	0.026	2.07472120148383e-06	216	chr3R-16112031-16112530	P48
2.85507958087636e-11	2.70503656200193	0.292	0.049	2.19201589901364e-06	216	chr3L-19515739-19516238	P48
2.86416454278055e-11	4.25349286122444	0.181	0.011	2.19899096936519e-06	216	chrX-4239231-4239730	P48
2.87098458939999e-11	3.4456865996744	0.222	0.021	2.20422712835774e-06	216	chr3R-28355793-28356292	P48
2.92745011483989e-11	2.42267507021148	0.389	0.083	2.24757910016948e-06	216	chr3L-11033254-11033753	P48
2.96548814262472e-11	2.76020281500906	0.292	0.046	2.27678317638155e-06	216	chrX-4795854-4796353	P48
2.98195126662139e-11	4.41768781622053	0.222	0.012	2.28942290446124e-06	216	chr3L-6796999-6797498	P48
3.09335662960734e-11	2.90619287897383	0.292	0.044	2.37495548594733e-06	216	chrX-18002148-18002647	P48
3.27745328389798e-11	3.38352057497655	0.25	0.025	2.51629753324551e-06	216	chrX-5273644-5274143	P48
3.31476652953997e-11	3.3960840396673	0.194	0.022	2.5449451507196e-06	216	chr3R-22354841-22355340	P48
3.50872378136312e-11	3.33283110545908	0.264	0.029	2.69385777037935e-06	216	chr3L-22132033-22132532	P48
3.57337469856616e-11	3.32016482624787	0.181	0.02	2.74349415857116e-06	216	chr2L-12327431-12327930	P48
3.61102215385887e-11	2.26799229461794	0.333	0.071	2.77239836884668e-06	216	chrX-8814042-8814541	P48
3.77020421382061e-11	2.00031714769444	0.472	0.135	2.89461198720291e-06	216	chrX-22866512-22867011	P48
3.79628561045358e-11	3.44524536358144	0.236	0.023	2.91463624028184e-06	216	chr3R-8860940-8861439	P48
3.9325070971019e-11	2.25884727393091	0.375	0.095	3.01922164887095e-06	216	chrX-20976182-20976681	P48
4.06701694621781e-11	3.22561813937905	0.222	0.024	3.12249293062819e-06	216	chr2R-18078295-18078794	P48
4.09891205135835e-11	2.86329041925661	0.278	0.043	3.14698071655089e-06	216	chr2R-22554058-22554557	P48
4.140634519301e-11	3.18815838074973	0.264	0.033	3.17901355853854e-06	216	chrX-18428726-18429225	P48
4.19109055637907e-11	2.85344331671222	0.333	0.052	3.21775168556559e-06	216	chr3L-19127805-19128304	P48
4.35039698298048e-11	2.7686183965711	0.236	0.036	3.34006078765309e-06	216	chr3R-28374461-28374960	P48
4.43145176599012e-11	3.6250591384843	0.222	0.019	3.40229140785657e-06	216	chrX-13437285-13437784	P48
4.44265492826575e-11	2.68896233606686	0.347	0.063	3.41089274772531e-06	216	chrX-12709087-12709586	P48
4.61230630230617e-11	2.38456772443942	0.431	0.096	3.54114428665859e-06	216	chr2R-8383150-8383649	P48
4.6816572112536e-11	3.29290271845412	0.208	0.024	3.59438914051206e-06	216	chr3R-29664288-29664787	P48
4.69449673359277e-11	2.30509520796172	0.361	0.09	3.60424681218319e-06	216	chrX-6893307-6893806	P48
4.79945736529207e-11	2.89213133146152	0.25	0.039	3.68483138677664e-06	216	chr3R-15638290-15638789	P48
4.86301321406941e-11	2.738581509811	0.306	0.051	3.73362702523393e-06	216	chrX-12694442-12694941	P48
4.94499588126894e-11	3.37902635552889	0.236	0.027	3.79657003780304e-06	216	chr3R-28356339-28356838	P48
5.18846104639587e-11	2.85046163808214	0.319	0.052	3.98349285298089e-06	216	chr3L-10149329-10149828	P48
5.32970604745183e-11	1.76477782980357	0.458	0.151	4.09193511499161e-06	216	chr2L-12910946-12911445	P48
5.73514386005776e-11	2.85536496126612	0.319	0.048	4.40321404999795e-06	216	chr2L-14538367-14538866	P48
5.8337650168653e-11	2.39428133901295	0.389	0.088	4.4789314293485e-06	216	chrX-7372163-7372662	P48
6.05938776167966e-11	3.73530068785625	0.194	0.016	4.65215554790717e-06	216	chr2L-19243289-19243788	P48
6.37009138425079e-11	3.72728495729786	0.25	0.021	4.89070136117238e-06	216	chrX-3908662-3909161	P48
6.47947547736151e-11	3.09473170374299	0.236	0.033	4.97468209249907e-06	216	chr2R-23201477-23201976	P48
6.99730675772225e-11	2.4069405106331	0.278	0.059	5.37225223630883e-06	216	chrX-13876947-13877446	P48
7.12120031261681e-11	2.7479458315501	0.319	0.05	5.46737275201468e-06	216	chr3R-16584866-16585365	P48
7.3786941177097e-11	2.22100831744366	0.333	0.089	5.6650661958128e-06	216	chrX-19827722-19828221	P48
7.81061121223584e-11	4.35807338961348	0.181	0.01	5.99667486430619e-06	216	chr2L-12657375-12657874	P48
7.8339019505611e-11	2.77319447313084	0.306	0.05	6.01455656156279e-06	216	chr3R-22664816-22665315	P48
7.88323155785002e-11	2.63446888175654	0.403	0.067	6.05242986085493e-06	216	chrX-8741928-8742427	P48
8.65742506328187e-11	3.20403380340675	0.306	0.035	6.64682466658529e-06	216	chrX-16193876-16194375	P48
8.94051549656313e-11	2.55198883358523	0.306	0.059	6.86417017764131e-06	216	chr2R-15899730-15900229	P48
9.00713871775958e-11	1.95628219919896	0.347	0.099	6.9153208219471e-06	216	chr2L-21851340-21851839	P48
9.0288935843716e-11	2.8166396311149	0.278	0.042	6.93202333833714e-06	216	chr2L-13478899-13479398	P48
9.29767718851192e-11	3.48972068005083	0.208	0.022	7.13838463825191e-06	216	chr3R-26741568-26742067	P48
9.32684241511268e-11	2.681013654303	0.264	0.05	7.16077653262691e-06	216	chr3L-2209414-2209913	P48
9.7901087432291e-11	1.51761899757061	0.486	0.198	7.51645388870157e-06	216	chr2L-7517415-7517914	P48
1.00192578372315e-10	2.70429708964055	0.264	0.044	7.69238539711285e-06	216	chr2R-8704565-8705064	P48
1.03870750417065e-10	2.64190294927926	0.333	0.056	7.9747807340206e-06	216	chr2L-8500524-8501023	P48
1.06921951676787e-10	2.45797434561346	0.319	0.064	8.20903976193699e-06	216	chrX-18631357-18631856	P48
1.18146044246143e-10	2.85341367937372	0.306	0.049	9.07078069304184e-06	216	chr2L-10637215-10637714	P48
1.21726521800963e-10	2.23743627923205	0.375	0.093	9.34567543779075e-06	216	chr2R-22451076-22451575	P48
1.22063590543183e-10	1.77681621567365	0.361	0.125	9.37155422754345e-06	216	chr2L-4273702-4274201	P48
1.22655226214195e-10	3.00118334619135	0.264	0.035	9.41697764782101e-06	216	chr3L-19971807-19972306	P48
1.22990166856717e-10	2.98850619618525	0.236	0.034	9.4426930505913e-06	216	chr3R-8200600-8201099	P48
1.29757585531349e-10	3.66679675239712	0.194	0.018	9.96226838675486e-06	216	chrX-14473634-14474133	P48
1.3478509297756e-10	2.44117081180324	0.306	0.064	1.03482602984451e-05	216	chr3L-17317778-17318277	P48
1.3485318594697e-10	3.03276598250119	0.278	0.037	1.03534882042646e-05	216	chr2L-3128156-3128655	P48
1.43647441102005e-10	3.52844626920161	0.236	0.023	1.10286759380475e-05	216	chr2R-20480519-20481018	P48
1.47141096712181e-10	3.66808494476218	0.181	0.015	1.12969048411744e-05	216	chr3R-16552134-16552633	P48
1.57136916125869e-10	3.62658120891807	0.25	0.023	1.20643438724798e-05	216	chr3R-15556683-15557182	P48
1.62159671247343e-10	2.77758101623402	0.25	0.04	1.2449970919686e-05	216	chr3R-17859881-17860380	P48
1.69377669467616e-10	2.48102933579378	0.319	0.062	1.30041399510457e-05	216	chr2L-15243339-15243838	P48
1.79829198269182e-10	2.57415387020655	0.319	0.066	1.38065665263147e-05	216	chrX-1626876-1627375	P48
1.81342681412606e-10	3.8413774056921	0.167	0.014	1.39227657081342e-05	216	chr3L-7419515-7420014	P48
1.85390926244933e-10	2.86274304890472	0.236	0.035	1.4233573753381e-05	216	chr2R-8252996-8253495	P48
1.8751760704639e-10	3.45325684467171	0.181	0.018	1.43968517985936e-05	216	chr3R-28077309-28077808	P48
1.90171785110263e-10	3.19406179704946	0.25	0.032	1.46006289736255e-05	216	chr2R-15069497-15069996	P48
1.96188214652586e-10	3.53059071903787	0.236	0.022	1.50625463681669e-05	216	chr3R-26429243-26429742	P48
2.01004966853187e-10	3.44649076465962	0.25	0.026	1.54323573351203e-05	216	chr2R-11821136-11821635	P48
2.11351833382446e-10	3.75497773084277	0.167	0.013	1.62267483597707e-05	216	chrX-3661469-3661968	P48
2.13318829750251e-10	2.23417902149138	0.361	0.079	1.63777664729053e-05	216	chr2R-6844393-6844892	P48
2.29401296858701e-10	4.59078995370908	0.181	0.008	1.76125139676236e-05	216	chr3R-30904376-30904875	P48
2.32925945693954e-10	4.27364798870208	0.167	0.01	1.7883122406599e-05	216	chr2R-18012263-18012762	P48
2.39334591599922e-10	3.12049890161704	0.181	0.022	1.83751526046756e-05	216	chr2R-11008387-11008886	P48
2.45181032863201e-10	3.20804262569418	0.222	0.027	1.88240189791052e-05	216	chr3R-6977077-6977576	P48
2.57860685977252e-10	2.91685729447765	0.208	0.034	1.97975120265895e-05	216	chr2L-18420481-18420980	P48
2.58801990961518e-10	1.65034496641665	0.333	0.127	1.98697816580615e-05	216	chr3R-7936728-7937227	P48
2.61757802955501e-10	3.59345344054293	0.167	0.014	2.00967170797116e-05	216	chr3R-6517330-6517829	P48
2.64917097431664e-10	3.34415583747332	0.25	0.026	2.03392750724134e-05	216	chr3L-4836026-4836525	P48
2.73904151763569e-10	2.21669488319874	0.319	0.075	2.10292651557998e-05	216	chrX-10279809-10280308	P48
2.74498710444979e-10	2.27293000426083	0.278	0.061	2.10749129931237e-05	216	chr3R-21015697-21016196	P48
2.89473389296847e-10	3.40124664934573	0.208	0.022	2.22246089366547e-05	216	chr2R-14445935-14446434	P48
2.90732864676009e-10	2.24319654928941	0.361	0.081	2.23213064183653e-05	216	chr3L-15372859-15373358	P48
3.07742441654914e-10	2.41324410591898	0.319	0.069	2.36272337004977e-05	216	chrX-3436371-3436870	P48
3.18399694835249e-10	3.66691050346094	0.208	0.019	2.44454549706711e-05	216	chr2R-19098322-19098821	P48
3.38725833242746e-10	2.24813534043206	0.333	0.074	2.6006014573045e-05	216	chr3R-26831195-26831694	P48
3.49690661622157e-10	2.5023167967724	0.333	0.072	2.68478502367027e-05	216	chr2L-9565376-9565875	P48
3.5407477538091e-10	2.90607068235019	0.278	0.04	2.71844449546448e-05	216	chr2L-20402286-20402785	P48
3.60655202074434e-10	2.43455181979003	0.347	0.07	2.76896637944668e-05	216	chr3R-17967587-17968086	P48
3.73327653190113e-10	3.16860946937055	0.25	0.031	2.86626039013241e-05	216	chr2R-13843862-13844361	P48
3.76138503906194e-10	2.80837276124659	0.194	0.032	2.88784097759019e-05	216	chr3R-24504807-24505306	P48
3.78196283605859e-10	2.2830168965534	0.361	0.083	2.90363978701234e-05	216	chr3R-14994882-14995381	P48
3.88395834574839e-10	2.24360840443233	0.375	0.09	2.98194785953178e-05	216	chr3R-8598508-8599007	P48
4.1325741603167e-10	1.92298854639695	0.458	0.135	3.17282513732475e-05	216	chr3L-18656357-18656856	P48
4.31658755451692e-10	2.77277098154626	0.306	0.051	3.31410326085591e-05	216	chr2L-19684214-19684713	P48
4.33595106166346e-10	2.78890494684918	0.264	0.041	3.32896978710274e-05	216	chr3R-9082429-9082928	P48
4.38728758266951e-10	1.79983416449144	0.458	0.137	3.36838391447034e-05	216	chrX-18442113-18442612	P48
4.39067436873978e-10	3.20432112885844	0.222	0.026	3.37098415334365e-05	216	chr3L-6012562-6013061	P48
4.5536697249977e-10	2.85036503926414	0.264	0.038	3.49612546806423e-05	216	chr3L-15333638-15334137	P48
4.63937265372942e-10	3.59436665782526	0.222	0.02	3.5619247486273e-05	216	chr3R-31628800-31629299	P48
4.73043325866839e-10	1.84561199481651	0.319	0.09	3.63183743867524e-05	216	chr3L-2346957-2347456	P48
4.96721410060993e-10	1.5627603844628	0.472	0.202	3.81362829788428e-05	216	chrX-12698010-12698509	P48
5.14097373352851e-10	1.85737379715114	0.417	0.117	3.94703399365385e-05	216	chrX-4462684-4463183	P48
5.16308906637773e-10	3.29650357575285	0.25	0.029	3.96401326160217e-05	216	chrX-14470759-14471258	P48
5.25577338683724e-10	3.76975217128521	0.181	0.015	4.03517257547816e-05	216	chr3R-31149966-31150465	P48
5.64913822762532e-10	2.16913835213692	0.278	0.067	4.33718236564161e-05	216	chr2R-23445324-23445823	P48
5.66965306661179e-10	2.47615383778013	0.361	0.074	4.35293283842187e-05	216	chr3R-14555205-14555704	P48
6.05364230043881e-10	2.48914697046161	0.333	0.072	4.6477444125849e-05	216	chr3R-20786639-20787138	P48
6.18657750319788e-10	3.22656413588888	0.222	0.028	4.74980674385521e-05	216	chrX-8222528-8223027	P48
6.43811770083305e-10	3.10136493695699	0.222	0.028	4.94292924599158e-05	216	chrX-4291062-4291561	P48
6.50322516740754e-10	2.57985719545747	0.347	0.061	4.99291615452881e-05	216	chr2R-21600853-21601352	P48
6.54955516464959e-10	2.34322107794512	0.375	0.091	5.02848647321137e-05	216	chrX-7277892-7278391	P48
6.65865344661791e-10	3.05583913805098	0.25	0.035	5.11224777017537e-05	216	chr3L-15414480-15414979	P48
6.73496623767528e-10	2.55558617537863	0.347	0.067	5.17083767863757e-05	216	chr3L-5430643-5431142	P48
6.86029991733766e-10	2.00751037543272	0.361	0.096	5.26706386453516e-05	216	chrX-4413027-4413526	P48
6.89197546742093e-10	2.75627056782376	0.208	0.036	5.29138308486709e-05	216	chr3R-11729456-11729955	P48
6.91635836316092e-10	1.87313917864638	0.389	0.111	5.31010329690043e-05	216	chr3R-27513979-27514478	P48
7.24444686157233e-10	3.68516091771501	0.222	0.019	5.56199652244077e-05	216	chr3R-30440269-30440768	P48
7.30181460300684e-10	3.39519717343922	0.208	0.021	5.60604117960453e-05	216	chr3R-26295926-26296425	P48
8.00053245828338e-10	3.31566992216811	0.264	0.029	6.14248880017165e-05	216	chrX-13587626-13588125	P48
8.18404045953721e-10	3.33489644505449	0.153	0.016	6.28337890321429e-05	216	chrX-4314938-4315437	P48
8.27533101540631e-10	2.51930054442641	0.361	0.072	6.35346814038835e-05	216	chr2R-23227809-23228308	P48
8.37221008272265e-10	2.34727875681251	0.319	0.074	6.42784801311114e-05	216	chr3L-16507286-16507785	P48
8.60551630981986e-10	2.83722102486442	0.264	0.042	6.60697120202729e-05	216	chr3L-946111-946610	P48
8.73341183199025e-10	4.83341433403357	0.139	0.005	6.70516426812884e-05	216	chr2R-14825954-14826453	P48
8.88725039181222e-10	3.79508885789065	0.208	0.017	6.82327536081775e-05	216	chr3L-2980131-2980630	P48
9.11583325569854e-10	2.07889808562802	0.389	0.113	6.99877214039511e-05	216	chr3R-8075765-8076264	P48
9.47004298143103e-10	3.30301430758751	0.222	0.025	7.27072019942349e-05	216	chr2L-17289521-17290020	P48
9.53553161330847e-10	1.89025953579687	0.361	0.106	7.32099975143371e-05	216	chr3R-13602213-13602712	P48
9.73540464954479e-10	2.54238751118907	0.361	0.066	7.47445427373451e-05	216	chr3R-6129458-6129957	P48
9.90740638565244e-10	3.15124176762763	0.222	0.025	7.60651032664852e-05	216	chr3R-9322395-9322894	P48
1.00934063799588e-09	2.89805323335329	0.278	0.042	7.74931368227716e-05	216	chrX-5284370-5284869	P48
1.01838285441129e-09	1.94846838809158	0.361	0.109	7.81873620302809e-05	216	chrX-3902707-3903206	P48
1.02211410090321e-09	4.54166000865479	0.167	0.007	7.84738322109447e-05	216	chr3R-10486911-10487410	P48
1.02997541975893e-09	3.33011942515545	0.194	0.025	7.90773928274119e-05	216	chr2R-16050344-16050843	P48
1.06354655206871e-09	2.37340193310335	0.236	0.05	8.16548500816274e-05	216	chr2R-15574947-15575446	P48
1.08199092066069e-09	3.07633150251333	0.292	0.038	8.30709349246451e-05	216	chr3L-11319621-11320120	P48
1.13361208205308e-09	2.84514184420211	0.264	0.042	8.70342012117074e-05	216	chr3R-8638235-8638734	P48
1.14549850281923e-09	2.02320236542669	0.375	0.103	8.7946793052449e-05	216	chr3R-7416424-7416923	P48
1.15973674508255e-09	2.67962829340843	0.292	0.05	8.90399483404582e-05	216	chr3R-23002673-23003172	P48
1.16046278102424e-09	2.21639198591648	0.389	0.086	8.90956904759173e-05	216	chr3R-27785630-27786129	P48
1.17083366027261e-09	2.91206523523415	0.25	0.038	8.98919251010901e-05	216	chr3R-17383721-17384220	P48
1.18362314308865e-09	2.90919034355522	0.181	0.025	9.08738504337742e-05	216	chr3R-18806759-18807258	P48
1.19149803614067e-09	2.64633027374898	0.319	0.059	9.14784532227362e-05	216	chr3L-5328195-5328694	P48
1.23850493409642e-09	2.37929282390679	0.278	0.055	9.50874548201867e-05	216	chrX-11032683-11033182	P48
1.2691613903046e-09	1.66499679108462	0.403	0.147	9.74411349020262e-05	216	chr3L-6535064-6535563	P48
1.3567358907546e-09	3.66188973191663	0.167	0.013	0.000104164754748575	216	chr2R-9464068-9464567	P48
1.37911131689666e-09	4.08782857516796	0.181	0.011	0.000105882650466058	216	chr3L-19081916-19082415	P48
1.39057174755329e-09	2.46398004650612	0.222	0.046	0.000106762536490151	216	chr2R-7615052-7615551	P48
1.39314509223198e-09	2.79062165030253	0.167	0.027	0.000106960107601203	216	chr3R-31276380-31276879	P48
1.42406818712607e-09	3.64013130499024	0.25	0.022	0.000109334259134791	216	chr2R-12480851-12481350	P48
1.42450902815857e-09	2.10743120451679	0.333	0.085	0.000109368105145902	216	chr3R-27828264-27828763	P48
1.47068677901061e-09	2.31150677492728	0.306	0.065	0.000112913448145319	216	chr3R-14541652-14542151	P48
1.47416204941674e-09	2.50589973934908	0.306	0.057	0.00011318026550602	216	chr2L-1823445-1823944	P48
1.51313489228587e-09	2.36591529278026	0.25	0.054	0.00011617244449014	216	chrX-7513196-7513695	P48
1.57282976355178e-09	1.64041025617817	0.389	0.145	0.000120755577926451	216	chr3R-12836393-12836892	P48
1.58128047951867e-09	1.7701407325018	0.333	0.109	0.000121404390095525	216	chr2L-18887785-18888284	P48
1.60996127243528e-09	2.19070218135409	0.333	0.089	0.000123606386652491	216	chrX-2190302-2190801	P48
1.61781459865844e-09	2.39928743318847	0.347	0.074	0.000124209333626601	216	chr3R-21841108-21841607	P48
1.65386559378985e-09	3.16796769217529	0.194	0.023	0.000126977184828809	216	chr2L-762579-763078	P48
1.72786566264339e-09	3.13434420204575	0.25	0.035	0.000132658614115109	216	chr3L-16175305-16175804	P48
1.79752373667628e-09	1.88851447273488	0.375	0.113	0.000138006682407058	216	chr2L-18099725-18100224	P48
1.81144118766898e-09	2.92814122242223	0.222	0.029	0.000139075208624474	216	chr3R-12797810-12798309	P48
1.82851512429436e-09	2.91264760090306	0.167	0.025	0.000140386077182824	216	chr2R-6820282-6820781	P48
1.87793416297448e-09	2.02177356328479	0.361	0.107	0.000144180273296529	216	chr2L-22057107-22057606	P48
1.90486814311471e-09	3.17832247883908	0.194	0.027	0.000146248156555775	216	chr3R-17477262-17477761	P48
1.94253886149763e-09	1.9807541178386	0.333	0.092	0.000149140363630342	216	chr2L-5845383-5845882	P48
2.04363827034663e-09	2.88328247108534	0.236	0.035	0.000156902371844132	216	chr3L-10934584-10935083	P48
2.06944655068584e-09	2.88002128257195	0.25	0.039	0.000158883828375456	216	chr3L-6315791-6316290	P48
2.08541442558016e-09	2.83468841866286	0.236	0.035	0.000160109777938342	216	chr2L-4251690-4252189	P48
2.14216642677064e-09	2.46383251362726	0.222	0.045	0.000164466969581743	216	chrX-4256650-4257149	P48
2.16657516504698e-09	2.2250787151471	0.333	0.078	0.000166340974871647	216	chr2L-10872373-10872872	P48
2.17862361896267e-09	1.83318294177815	0.458	0.145	0.000167266006969478	216	chr3R-27451804-27452303	P48
2.19033851803459e-09	3.43749898730417	0.181	0.019	0.000168165430060623	216	chr2R-20021023-20021522	P48
2.19428664915643e-09	2.79671263265888	0.222	0.037	0.000168468551775634	216	chrX-3279786-3280285	P48
2.20188479778939e-09	2.98205442589776	0.222	0.029	0.000169051907235078	216	chr2L-7510413-7510912	P48
2.21733553878869e-09	2.54717530240467	0.236	0.047	0.00017023815332604	216	chrX-6500766-6501265	P48
2.25184039128617e-09	2.82159913147827	0.25	0.039	0.000172887297881387	216	chrX-961578-962077	P48
2.31906753424305e-09	1.67289734523768	0.431	0.157	0.000178048729009045	216	chrX-20266726-20267225	P48
2.38421745615515e-09	3.52018122977551	0.222	0.02	0.000183050679413768	216	chr3R-17479077-17479576	P48
2.41323226442412e-09	3.22184709187064	0.222	0.026	0.000185278320333426	216	chr2R-19098885-19099384	P48
2.45016318098549e-09	3.24930375961251	0.25	0.032	0.000188113728383342	216	chr3R-15518322-15518821	P48
2.4648775665672e-09	3.36155808233034	0.194	0.02	0.000189243440050763	216	chr3R-17173752-17174251	P48
2.55585508198042e-09	2.33038482665693	0.319	0.071	0.000196228329774128	216	chr3R-27496638-27497137	P48
2.60225033794757e-09	3.34224231179505	0.181	0.019	0.000199790371946263	216	chr3R-13526774-13527273	P48
2.64099814290004e-09	2.67290515739356	0.306	0.05	0.000202765273419294	216	chr2L-4077069-4077568	P48
2.68304182041869e-09	2.50199280642568	0.222	0.04	0.000205993218804465	216	chr3R-28578053-28578552	P48
2.82033831315497e-09	3.68951681763036	0.208	0.018	0.000216534294330786	216	chrX-13976544-13977043	P48
2.85544335833892e-09	2.9813030216919	0.194	0.026	0.000219229519279829	216	chr3R-26792453-26792952	P48
2.92071611723901e-09	2.93356977308449	0.236	0.035	0.000224240900617142	216	chr2R-16254448-16254947	P48
2.92543325781605e-09	1.94599543746207	0.417	0.13	0.000224603063802085	216	chrX-21228016-21228515	P48
2.92715654641593e-09	2.24820762491959	0.264	0.06	0.000224735371007629	216	chrX-13349690-13350189	P48
2.93339578640322e-09	2.66372462279069	0.194	0.033	0.000225214394896894	216	chr2R-23148265-23148764	P48
2.94534097417568e-09	1.9452892680058	0.333	0.093	0.000226131498633312	216	chr3L-9913013-9913512	P48
2.95525433179248e-09	3.35020536673237	0.153	0.016	0.0002268926065777	216	chr3R-28647093-28647592	P48
3.04223440645846e-09	3.19244637852793	0.181	0.022	0.000233570588790255	216	chr3R-30501426-30501925	P48
3.20319817931565e-09	2.76333511319767	0.181	0.031	0.000245928743415139	216	chrX-10393354-10393853	P48
3.21947841676266e-09	2.53313358815651	0.25	0.043	0.00024717867492537	216	chr3L-18306850-18307349	P48
3.27165353176377e-09	2.2466807512249	0.292	0.07	0.000251184471554695	216	chr2L-6302229-6302728	P48
3.3723017308977e-09	2.2639046055396	0.319	0.086	0.000258911837691402	216	chr2R-19150295-19150794	P48
3.37794547387422e-09	2.64564601984414	0.333	0.056	0.000259345141702167	216	chr2R-12203366-12203865	P48
3.43193646296581e-09	2.42807049795781	0.278	0.06	0.000263490353880663	216	chr3R-16520332-16520831	P48
3.58792519176585e-09	3.38427777263853	0.208	0.022	0.000275466544523015	216	chr3L-2486170-2486669	P48
3.59795833287872e-09	2.58008164609486	0.222	0.039	0.000276236848965096	216	chr2L-4790183-4790682	P48
3.99892852322289e-09	2.94213066843725	0.194	0.028	0.000307021736298961	216	chrX-21238026-21238525	P48
4.037171117833e-09	3.83966352143587	0.208	0.015	0.000309957849742747	216	chr2R-10963993-10964492	P48
4.10063772306728e-09	1.64661517848097	0.444	0.163	0.000314830561826214	216	chr3R-28236299-28236798	P48
4.19685309855639e-09	2.5728403105392	0.264	0.05	0.000322217593494766	216	chr2L-17838197-17838696	P48
4.28671558895267e-09	2.26070476363215	0.347	0.087	0.00032911687605743	216	chr2L-2496388-2496887	P48
4.42669303696932e-09	2.94313456120254	0.236	0.034	0.000339863784606357	216	chr2L-12653783-12654282	P48
4.58807452528248e-09	3.89015123345799	0.167	0.011	0.000352254009753088	216	chr2R-19969851-19970350	P48
4.60952483899572e-09	2.29678693354443	0.25	0.059	0.000353900879038735	216	chr3R-8397199-8397698	P48
4.63141901149352e-09	1.69665969674908	0.431	0.152	0.000355581826026426	216	chr2R-19149418-19149917	P48
4.66412869264788e-09	1.77460376815077	0.333	0.112	0.000358093144506734	216	chrX-22737206-22737705	P48
4.7791616158902e-09	2.66683256089404	0.236	0.038	0.000366924912221586	216	chr3R-14908278-14908777	P48
4.90027170057313e-09	2.98231780777679	0.222	0.031	0.000376223260083202	216	chr3R-17334109-17334608	P48
4.93713664746086e-09	1.8208078648916	0.292	0.102	0.000379053603245455	216	chr3L-22343816-22344315	P48
5.00852928131324e-09	1.69638900020985	0.444	0.175	0.000384534844102106	216	chr2L-1312527-1313026	P48
5.0419791782895e-09	3.18393206963815	0.181	0.02	0.000387102993392354	216	chr3R-27722488-27722987	P48
5.04797520083738e-09	1.81414408313853	0.347	0.126	0.00038756334401949	216	chrX-10137246-10137745	P48
5.04893326998526e-09	3.21948339017011	0.181	0.02	0.000387636900736388	216	chr2L-4077606-4078105	P48
5.12337175019856e-09	1.97384599112591	0.292	0.078	0.000393351989493245	216	chr3L-12160404-12160903	P48
5.16429785547565e-09	2.95127277387929	0.139	0.02	0.000396494132151999	216	chr3R-10643962-10644461	P48
5.36055744881104e-09	3.17988799345363	0.208	0.024	0.000411562158689917	216	chr3R-13525927-13526426	P48
5.61560700794416e-09	1.85524009415313	0.333	0.112	0.000431143843641921	216	chr3R-14609946-14610445	P48
5.63901717317302e-09	2.87866336024006	0.25	0.038	0.000432941182487532	216	chrX-1902861-1903360	P48
5.64927494453363e-09	2.33632321367633	0.236	0.056	0.000433728733141514	216	chr3R-20413653-20414152	P48
5.66711405797798e-09	1.95423350042275	0.25	0.064	0.000435098348915318	216	chr2L-15638886-15639385	P48
5.69364642527091e-09	2.30886924738864	0.333	0.073	0.0004371353979466	216	chr2L-13065889-13066388	P48
5.77750235047904e-09	3.20287883651796	0.181	0.021	0.000443573520460379	216	chr3R-28360531-28361030	P48
5.80914472390877e-09	2.0173756824894	0.319	0.084	0.00044600289532282	216	chr3R-20382962-20383461	P48
5.97043976819852e-09	2.74152815332552	0.319	0.048	0.000458386483643209	216	chrX-8234639-8235138	P48
6.34293803991545e-09	3.18373994340301	0.236	0.029	0.000486985410952548	216	chr2L-4325230-4325729	P48
6.37756274622646e-09	3.15320556526609	0.264	0.034	0.000489643757404283	216	chr2R-17327684-17328183	P48
6.40722018336479e-09	2.53225248035055	0.264	0.054	0.000491920736798015	216	chrX-4283752-4284251	P48
6.48549783408783e-09	2.54970269604519	0.319	0.063	0.000497930581709927	216	chr3L-5430040-5430539	P48
6.48836815260661e-09	3.40839719833973	0.181	0.021	0.000498150953284525	216	chrX-4868898-4869397	P48
6.61979548357590e-09	3.10111975161598	0.222	0.028	0.000508241418047023	216	chrX-15262999-15263498	P48
6.62318654833239e-09	2.62986807546214	0.222	0.036	0.000508501770434768	216	chr3R-5865995-5866494	P48
6.6535606778056e-09	2.42964918479365	0.222	0.044	0.000510833774599203	216	chr3L-9775702-9776201	P48
6.72989477986326e-09	3.83792177292163	0.208	0.017	0.000516694401618781	216	chr3L-1069873-1070372	P48
6.79763374517865e-09	2.4849977577415	0.292	0.053	0.000521895128419836	216	chr2R-8210299-8210798	P48
7.02566830512183e-09	2.61451981583997	0.292	0.05	0.000539402709794033	216	chr2R-10926740-10927239	P48
7.08841482680161e-09	3.07102514310736	0.194	0.024	0.00054422013674252	216	chrX-5285328-5285827	P48
7.17291625270588e-09	1.98037463801321	0.292	0.078	0.000550707818217747	216	chr3R-19007377-19007876	P48
7.26971843654037e-09	2.69172689890168	0.236	0.041	0.000558139902683823	216	chr3L-4563062-4563561	P48
7.35232144001039e-09	3.7847195565851	0.181	0.013	0.000564481830878238	216	chr2L-15530739-15531238	P48
7.37738538115034e-09	2.61312977246578	0.278	0.05	0.000566406140023199	216	chr2R-23258002-23258501	P48
7.63295085477739e-09	2.0589350818169	0.25	0.061	0.000586027434826389	216	chr2L-19850859-19851358	P48
7.67378305217108e-09	3.70560214879415	0.167	0.014	0.000589162367613486	216	chr3L-6160687-6161186	P48
8.25519550484591e-09	2.14029964995647	0.319	0.077	0.000633800890080049	216	chrX-7435565-7436064	P48
8.72697511270662e-09	1.95025057197123	0.319	0.093	0.000670022241253164	216	chrX-15238709-15239208	P48
8.98107314348199e-09	2.45048062947145	0.347	0.072	0.000689530871663973	216	chrX-18401765-18402264	P48
9.31656925559507e-09	2.25360380901319	0.236	0.052	0.000715288921167567	216	chr3R-8354005-8354504	P48
9.38690687188891e-09	2.46464989494918	0.292	0.063	0.000720689161996143	216	chrX-4526682-4527181	P48
1.00102464780973e-08	3.52293707373242	0.236	0.024	0.000768546683602402	216	chr2L-8274033-8274532	P48
1.02656814857438e-08	2.79538168454135	0.222	0.036	0.00078815796174947	216	chr2L-2558478-2558977	P48
1.02843439351419e-08	2.52880547398875	0.25	0.049	0.000789590789964454	216	chr2L-4102742-4103241	P48
1.02929182568396e-08	2.69098377340807	0.292	0.052	0.000790249092087114	216	chr2R-25114200-25114699	P48
1.06327471869664e-08	3.46896580173962	0.25	0.024	0.000816339798026531	216	chrX-13948957-13949456	P48
1.08302358636889e-08	2.51534983439678	0.25	0.049	0.000831502188670581	216	chr3L-16203775-16204274	P48
1.15831345969504e-08	3.18425160678084	0.222	0.026	0.000889306741815467	216	chr3R-28027987-28028486	P48
1.16028387441549e-08	2.82532629563058	0.236	0.038	0.000890819547421238	216	chr2R-21924312-21924811	P48
1.19372393301098e-08	1.85456684933933	0.375	0.115	0.00091649348680851	216	chr2L-847910-848409	P48
1.2500851732234e-08	3.01290644506834	0.194	0.026	0.000959765392593999	216	chr2L-13128996-13129495	P48
1.26040975507069e-08	3.34211215056125	0.181	0.02	0.000967692193553073	216	chr2L-18479574-18480073	P48
1.27857552143089e-08	3.25787231095211	0.139	0.015	0.000981639142333783	216	chr3R-13105033-13105532	P48
1.33405707464664e-08	2.76572924797674	0.208	0.033	0.0010242356596307	216	chr2R-18751300-18751799	P48
1.34176052512988e-08	1.70798128968318	0.333	0.119	0.00103015006077371	216	chr3R-5080422-5080921	P48
1.35032207914587e-08	2.68099214320549	0.25	0.044	0.00103672327948503	216	chr3R-29582161-29582660	P48
1.37452214071129e-08	2.12322067896225	0.375	0.097	0.0010553031187525	216	chr3L-22129906-22130405	P48
1.38025744946275e-08	1.9710301099481	0.264	0.085	0.00105970645939952	216	chr3R-11538932-11539431	P48
1.40045237153692e-08	2.0208744690714	0.264	0.067	0.00107521131277118	216	chr3R-16317705-16318204	P48
1.40839105260875e-08	2.4430614697006	0.278	0.062	0.0010813063145509	216	chrX-19435228-19435727	P48
1.4644158329389e-08	3.2339761379194	0.25	0.029	0.00112431989989717	216	chr3R-11180367-11180866	P48
1.46824734171513e-08	1.81443556427286	0.306	0.097	0.0011272615790752	216	chrX-9377145-9377644	P48
1.50399141909733e-08	2.32127837226757	0.25	0.056	0.00115470445192616	216	chr3L-15906012-15906511	P48
1.50584207002328e-08	2.65448864003498	0.278	0.049	0.00115612530768107	216	chr2R-12231395-12231894	P48
1.55810695405915e-08	2.31497059004521	0.278	0.061	0.00119625219504845	216	chr3R-20199106-20199605	P48
1.56157294110424e-08	2.30385452700752	0.292	0.065	0.0011989132412622	216	chr3R-8638835-8639334	P48
1.62301049166616e-08	2.02557791038214	0.292	0.074	0.00124608253508161	216	chr2R-6690706-6691205	P48
1.65766190699939e-08	2.11810296460633	0.319	0.083	0.00127268650571785	216	chr2L-21726841-21727340	P48
1.68911272186512e-08	2.44716245585736	0.361	0.08	0.00129683318333917	216	chrX-4197797-4198296	P48
1.70089464074317e-08	2.69386303353141	0.264	0.046	0.00130587886937698	216	chr3R-21452444-21452943	P48
1.72522539035653e-08	2.13400635271743	0.292	0.073	0.00132455904570013	216	chr2L-19248687-19249186	P48
1.75348947198485e-08	2.2362641607633	0.306	0.076	0.00134625907701109	216	chr3R-14353945-14354444	P48
1.77617763939039e-08	2.99812590903227	0.25	0.034	0.00136367814441837	216	chr2R-14643134-14643633	P48
1.78512186004102e-08	2.31033835911515	0.222	0.049	0.0013705451592651	216	chr2L-2293096-2293595	P48
1.78653898556599e-08	2.17243232836763	0.361	0.089	0.00137163317155815	216	chrX-15373103-15373602	P48
1.7885902352775e-08	3.53474533911414	0.153	0.015	0.00137320803903666	216	chr2L-6580327-6580826	P48
1.88151353072216e-08	3.03439393914144	0.167	0.022	0.00144455082834725	216	chr2R-21107949-21108448	P48
1.88239723369835e-08	3.2362609946969	0.222	0.026	0.00144522930014425	216	chr2L-4095944-4096443	P48
1.90042913008778e-08	2.78770943683466	0.208	0.033	0.0014590734689162	216	chrX-4526101-4526600	P48
1.94349609995464e-08	3.24453219149631	0.181	0.02	0.00149213856570117	216	chr2R-16067553-16068052	P48
1.9571017724841e-08	3.1552811699576	0.236	0.028	0.00150258445684239	216	chrX-8235198-8235697	P48
1.96717340478111e-08	2.46814182058238	0.25	0.051	0.00151031705325475	216	chr3L-12167976-12168475	P48
1.98036424936665e-08	3.43175960360394	0.153	0.015	0.00152044445609374	216	chr3L-7993674-7994173	P48
1.98963112678819e-08	2.28414386839872	0.375	0.09	0.0015275591939029	216	chr3L-12182845-12183344	P48
2.01633404052487e-08	2.0433279352265	0.361	0.103	0.00154806062295338	216	chrX-17970819-17971318	P48
2.03184639227231e-08	2.2113721508489	0.236	0.053	0.00155997038613099	216	chrX-13469900-13470399	P48
2.043934896312e-08	2.60633954626733	0.264	0.05	0.0015692514559925	216	chr3L-19374473-19374972	P48
2.04762287380773e-08	3.26777297076504	0.125	0.014	0.00157208293759462	216	chr2L-11710262-11710761	P48
2.13996610667748e-08	2.62440205691095	0.236	0.043	0.0016429803780627	216	chr2R-20879565-20880064	P48
2.23103351238611e-08	2.53125945468285	0.236	0.047	0.00171289828946956	216	chr2R-16420633-16421132	P48
2.2355286379908e-08	2.47428711165247	0.306	0.055	0.00171634946710382	216	chr3R-21938648-21939147	P48
2.23618904414817e-08	3.36760793490419	0.208	0.023	0.0017168565005352	216	chr2R-25087037-25087536	P48
2.31792872064723e-08	1.76389527594779	0.361	0.114	0.00177961295456412	216	chr3R-26779711-26780210	P48
2.32782721785404e-08	3.36488835793109	0.222	0.025	0.00178721262477962	216	chr3R-8467580-8468079	P48
2.39732370914073e-08	2.88400342553978	0.208	0.031	0.00184056925092988	216	chr3L-13190891-13191390	P48
2.40819509698698e-08	3.2661872340559	0.139	0.016	0.00184891586766272	216	chr3R-27749346-27749845	P48
2.53521625071027e-08	3.85146808606755	0.139	0.011	0.00194643762864532	216	chrX-14045609-14046108	P48
2.55019690374495e-08	3.57498179328369	0.167	0.017	0.00195793917481922	216	chr3R-13524756-13525255	P48
2.60577142488362e-08	2.69153275055495	0.278	0.045	0.00200060706916865	216	chrX-1404876-1405375	P48
2.63856943610422e-08	2.09907773536536	0.431	0.114	0.00202578807026337	216	chr2L-19222913-19223412	P48
2.65954658516985e-08	2.70924546787044	0.236	0.038	0.00204189348623001	216	chrX-19042283-19042782	P48
2.66308605243762e-08	2.21857415159659	0.236	0.067	0.0020446109476195	216	chr2R-16675314-16675813	P48
2.70166603328292e-08	1.61966363681829	0.333	0.122	0.0020742311137133	216	chr3L-5026628-5027127	P48
2.74990903027176e-08	2.33327480112285	0.222	0.047	0.00211127015708145	216	chr2R-23833539-23834038	P48
2.78273802873849e-08	2.67976654103573	0.222	0.038	0.00213647494894426	216	chr2L-7667665-7668164	P48
2.8500998210466e-08	3.71441460873214	0.167	0.014	0.00218819263860673	216	chrX-12346541-12347040	P48
2.98346845629069e-08	3.01759276022499	0.208	0.031	0.00229058774200174	216	chr3R-11132064-11132563	P48
3.01074000030797e-08	2.84195693886219	0.208	0.03	0.00231152574263644	216	chr2R-21108450-21108949	P48
3.02360088535431e-08	2.10215264653709	0.347	0.09	0.00232139981573962	216	chr2L-9469263-9469762	P48
3.05871539322792e-08	2.7366512360332	0.194	0.027	0.00234835933030466	216	chr2L-20237054-20237553	P48
3.08043427185111e-08	2.44308413573864	0.278	0.059	0.00236503421655641	216	chr3L-946634-947133	P48
3.10389424543792e-08	2.12794670518868	0.278	0.071	0.00238304584587742	216	chr3L-19077324-19077823	P48
3.11815562514747e-08	3.41100817892925	0.167	0.017	0.00239399516276322	216	chr2L-14502978-14503477	P48
3.27490298214379e-08	2.33719382347608	0.264	0.058	0.00251433951357072	216	chrX-10666914-10667413	P48
3.29510736549862e-08	1.8435067723662	0.389	0.112	0.00252985163093522	216	chr2R-15720109-15720608	P48
3.38838108637425e-08	2.11074778129665	0.319	0.087	0.00260146346287469	216	chr2L-16643426-16643925	P48
3.39864662681912e-08	1.9644292697231	0.306	0.092	0.00260934493420665	216	chrX-12253207-12253706	P48
3.42605588716858e-08	1.91633525032437	0.347	0.099	0.00263038866793255	216	chrX-17989654-17990153	P48
3.47973187948968e-08	2.50610033140643	0.208	0.04	0.002671598947797	216	chr3R-4959816-4960315	P48
3.52159550356028e-08	2.8104966008743	0.25	0.038	0.00270374016381344	216	chr3L-10172588-10173087	P48
3.56794499219192e-08	2.89920845384277	0.194	0.027	0.00273932544720527	216	chr3L-13712474-13712973	P48
3.66981569056983e-08	1.66627058455374	0.361	0.118	0.00281753769459189	216	chr3R-26306454-26306953	P48
3.67154818875293e-08	2.74268504345543	0.236	0.038	0.00281886783739695	216	chr2R-24441924-24442423	P48
3.77691908887379e-08	3.16169457210883	0.194	0.023	0.00289976739967374	216	chr2L-15908894-15909393	P48
3.80666565967641e-08	2.06059163033854	0.264	0.068	0.00292260562687316	216	chr3L-14702075-14702574	P48
3.8718021705836e-08	2.95795046824581	0.181	0.026	0.00297261483448727	216	chrX-16189869-16190368	P48
3.88925802808839e-08	2.08100167480827	0.306	0.077	0.00298601674364515	216	chr3R-26427843-26428342	P48
3.95705916452407e-08	2.90744651270696	0.208	0.033	0.003038071744155	216	chrX-21282846-21283345	P48
3.99376961333478e-08	2.3567013248337	0.278	0.064	0.00306625655833391	216	chr3L-18308921-18309420	P48
4.05186337903924e-08	1.79495760211423	0.319	0.117	0.00311085862789117	216	chr3L-2470656-2471155	P48
4.10282075410471e-08	2.53913593585284	0.222	0.042	0.00314998166217143	216	chr2L-2293643-2294142	P48
4.13568339532351e-08	2.79660686623376	0.236	0.037	0.00317521228359358	216	chr3L-7073530-7074029	P48
4.18166426031562e-08	2.70236022520722	0.208	0.035	0.00321051455249992	216	chr3R-22313356-22313855	P48
4.20351667020464e-08	2.64207055179275	0.167	0.033	0.00322729195871631	216	chrX-10667748-10668247	P48
4.23572457529504e-08	3.49161585890234	0.181	0.018	0.00325201989992852	216	chr3R-12533236-12533735	P48
4.25254265329662e-08	1.98852320580713	0.319	0.094	0.00326493214749502	216	chr3L-10254104-10254603	P48
4.32279853525273e-08	3.95766700754525	0.125	0.008	0.00331887180342564	216	chr2L-18109364-18109863	P48
4.37019881541893e-08	2.79970861107588	0.25	0.04	0.00335526384252604	216	chrX-9906181-9906680	P48
4.39301635207856e-08	2.74535816694097	0.153	0.024	0.00337278223447183	216	chr3L-2908406-2908905	P48
4.39940119455928e-08	4.7671421458508	0.125	0.005	0.00337768426113483	216	chr3L-6809138-6809637	P48
4.40140959059702e-08	2.10173933137501	0.25	0.064	0.00337922622727677	216	chr3R-6066093-6066592	P48
4.52699731486822e-08	2.86078369408565	0.222	0.034	0.00347564745846322	216	chrX-10293654-10294153	P48
4.58585095597027e-08	1.73271008277382	0.333	0.105	0.00352083292995573	216	chr2L-19369786-19370285	P48
4.60392775345752e-08	1.84601493504428	0.361	0.107	0.00353471157199454	216	chr2L-1536589-1537088	P48
4.61434813276433e-08	3.4560042872173	0.181	0.019	0.00354271192241114	216	chr3L-17723327-17723826	P48
4.70350452662563e-08	3.00682820160522	0.208	0.028	0.00361116263536209	216	chr2R-15587469-15587968	P48
4.74849196983124e-08	3.17318585909249	0.208	0.023	0.00364570219475764	216	chr3L-17631824-17632323	P48
4.74926334276876e-08	1.6341459621077	0.375	0.131	0.00364629442404414	216	chr2R-22787182-22787681	P48
4.77713528717046e-08	2.09069265334882	0.25	0.072	0.00366769338807799	216	chr2L-15124669-15125168	P48
4.84947272450123e-08	3.06730804466386	0.222	0.03	0.00372323117896306	216	chr3R-5062619-5063118	P48
5.05821138373119e-08	2.07735085769948	0.292	0.075	0.00388349237197346	216	chrX-20814608-20815107	P48
5.17550650159442e-08	1.98337831659802	0.319	0.091	0.00397354687166414	216	chr3R-21016212-21016711	P48
5.27148896413558e-08	2.6302473433397	0.153	0.025	0.00404723836710473	216	chrX-2853100-2853599	P48
5.27871976613773e-08	2.34623620424989	0.25	0.054	0.0040527898876499	216	chr2R-12217111-12217610	P48
5.34210491668558e-08	2.74147747712802	0.139	0.02	0.00410145447083452	216	chr2R-8514844-8515343	P48
5.35884508724189e-08	2.04459505065996	0.319	0.081	0.00411430690418084	216	chrX-18763944-18764443	P48
5.4721080008328e-08	1.70496194991493	0.375	0.127	0.00420126563871939	216	chr3R-9395942-9396441	P48
5.47667864128843e-08	1.9521234145316	0.278	0.075	0.00420477479363561	216	chr3L-16706520-16707019	P48
5.48217294915663e-08	1.375241238822	0.403	0.168	0.00420899310344449	216	chr2R-15008719-15009218	P48
5.5943804626915e-08	2.04141856205948	0.347	0.096	0.00429514154403603	216	chr3R-18964847-18965346	P48
5.61634095292534e-08	2.79930401586383	0.25	0.037	0.00431200193001796	216	chr2L-12329291-12329790	P48
5.62882592120688e-08	2.5032164745154	0.236	0.045	0.00432158738926579	216	chrX-12835397-12835896	P48
5.7108704339292e-08	1.58752200357738	0.278	0.106	0.00438457788435348	216	chrX-15557941-15558440	P48
5.75883121243005e-08	2.63231323881133	0.194	0.033	0.00442140025165529	216	chr2R-16440679-16441178	P48
5.78915175359104e-08	2.20824481315736	0.208	0.045	0.00444467915033705	216	chr3R-13084708-13085207	P48
5.79992857552848e-08	2.02108978213845	0.278	0.064	0.00445295316314774	216	chr3L-19035707-19036206	P48
5.86095722629955e-08	2.02982174463271	0.222	0.061	0.00449980852006375	216	chr3L-22221531-22222030	P48
5.91995355830227e-08	4.12937747946604	0.167	0.01	0.00454510354392215	216	chrX-7446389-7446888	P48
6.22735595541243e-08	2.21619203034262	0.264	0.062	0.00478111480832745	216	chr2R-10859008-10859507	P48
6.38534949616672e-08	2.53451446254614	0.278	0.058	0.00490241592917696	216	chr3L-22223120-22223619	P48
6.42200986347859e-08	2.16731935100257	0.25	0.058	0.00493056229278432	216	chr2L-7512618-7513117	P48
6.43032872945536e-08	2.89242878613813	0.222	0.032	0.00493694918532665	216	chrX-3425303-3425802	P48
6.54827351639675e-08	2.58325575624865	0.208	0.038	0.00502750247494877	216	chr2R-8308757-8309256	P48
6.62447653761335e-08	3.41513679287743	0.153	0.017	0.00508600810651803	216	chr2L-16923815-16924314	P48
6.64267070346408e-08	2.52960384035051	0.194	0.037	0.00509997685929158	216	chr3L-8919561-8920060	P48
6.84077081861683e-08	2.58023513797446	0.292	0.052	0.00525207020370125	216	chr3R-4989760-4990259	P48
6.95654021175457e-08	3.94104391880339	0.111	0.008	0.00534095331297669	216	chr3R-9215635-9216134	P48
6.99927333213058e-08	2.82184113448345	0.264	0.042	0.00537376209347658	216	chr3L-22316938-22317437	P48
7.00065196592001e-08	2.91177667624267	0.194	0.031	0.00537482055335474	216	chr3R-28367593-28368092	P48
7.04705720581175e-08	2.14122134916851	0.264	0.067	0.00541044864033403	216	chr3R-19417847-19418346	P48
7.05776256180485e-08	2.24274402399831	0.25	0.053	0.00541866778445129	216	chr2R-24895552-24896051	P48
7.05797893597299e-08	1.61047162267827	0.417	0.159	0.00541883390788263	216	chr2R-13964290-13964789	P48
7.12660062880554e-08	2.45795807874778	0.25	0.049	0.00547151889877174	216	chr2L-15084316-15084815	P48
7.131901161998e-08	2.96483742105766	0.181	0.025	0.00547558843613559	216	chr3L-4395135-4395634	P48
7.20603147907075e-08	2.6823571128569	0.181	0.032	0.00553250272837136	216	chr2L-15931886-15932385	P48
7.37894850327759e-08	2.15342620188691	0.319	0.082	0.0056652615028764	216	chr2R-9768156-9768655	P48
7.70024150730682e-08	2.68305012266121	0.222	0.041	0.00591193741964989	216	chrX-2976318-2976817	P48
7.79514662444223e-08	3.55541048620861	0.153	0.014	0.00598480177238177	216	chr2L-18662053-18662552	P48
8.61546575399614e-08	1.28389717677554	0.472	0.206	0.00661460998728808	216	chrX-20694047-20694546	P48
8.83080692621585e-08	1.53533487770373	0.306	0.124	0.00677994032567148	216	chr2L-3504773-3505272	P48
8.89576284517519e-08	2.82489505105814	0.222	0.036	0.0068298108820117	216	chrX-14471267-14471766	P48
8.90566209588498e-08	3.26321160883815	0.208	0.026	0.00683741113073665	216	chr3L-13638773-13639272	P48
9.00531481648709e-08	2.00763725203561	0.375	0.105	0.00691392050350613	216	chrX-20723405-20723904	P48
9.04103464573281e-08	1.84209999504928	0.292	0.086	0.00694134475960782	216	chrX-5813509-5814008	P48
9.0872860284768e-08	2.682772649576	0.194	0.033	0.00697685472122335	216	chr2R-15184459-15184958	P48
9.16814262148641e-08	3.71357482172622	0.153	0.012	0.0070389331790724	216	chrX-4154809-4155308	P48
9.28137993845852e-08	2.00858515692703	0.278	0.068	0.00712587226155091	216	chr3L-22130504-22131003	P48
9.34524762593919e-08	2.32469505321837	0.264	0.056	0.00717490731729107	216	chrX-20704968-20705467	P48
9.36713810734544e-08	1.95555832570203	0.361	0.112	0.00719171395329554	216	chr2R-11601278-11601777	P48
9.38585709612493e-08	2.16634141290169	0.292	0.066	0.00720608564412087	216	chr2R-8767387-8767886	P48
9.50234752416172e-08	3.53214183103345	0.153	0.015	0.0072955223351504	216	chr3L-5942812-5943311	P48
9.55148887975042e-08	4.96723694164202	0.125	0.005	0.00733325110231718	216	chr3L-1905422-1905921	P48
9.56341986852638e-08	2.48163701603646	0.222	0.047	0.00734241123825981	216	chr3R-24407914-24408413	P48
9.62936714644443e-08	2.58183475508989	0.194	0.032	0.00739304292035417	216	chr3L-20985669-20986168	P48
9.77479519507138e-08	1.85687980156308	0.375	0.118	0.007504696758968	216	chr2L-18848408-18848907	P48
9.89630186136158e-08	1.92150826975694	0.236	0.07	0.00759798471707896	216	chr2R-22793261-22793760	P48
9.89750623664356e-08	3.49393980287865	0.125	0.013	0.00759890938824546	216	chr2R-19856012-19856511	P48
9.93162948011698e-08	1.84237125322605	0.319	0.1	0.00762510784965461	216	chr3R-14390625-14391124	P48
9.98369639775424e-08	2.00848550591037	0.333	0.085	0.0076650827463398	216	chr2R-12767361-12767860	P48
1.00099539132067e-07	2.39353859264606	0.194	0.042	0.00768524221640356	216	chrX-1529581-1530080	P48
1.00178810639921e-07	1.95435039912846	0.264	0.073	0.00769132836569056	216	chrX-2853663-2854162	P48
1.00989288145885e-07	2.27982642021858	0.208	0.048	0.00775355358668849	216	chr3L-7148187-7148686	P48
1.01498763445691e-07	2.86601149279556	0.194	0.03	0.00779266906230639	216	chr3R-19264991-19265490	P48
1.02277861685642e-07	2.84454403929427	0.222	0.032	0.00785248510877684	216	chr3R-22982076-22982575	P48
1.04427244356652e-07	2.9713930560985	0.208	0.029	0.00801750611272634	216	chr2R-19999461-19999960	P48
1.05769640564201e-07	1.57358405624296	0.375	0.141	0.00812056992395712	216	chrX-13348089-13348588	P48
1.0694843074326e-07	3.88717089827946	0.167	0.012	0.00821107271874452	216	chr3L-5427435-5427934	P48
1.07721647220385e-07	2.99115615266122	0.153	0.021	0.00827043718699227	216	chr3R-7595755-7596254	P48
1.08157618709663e-07	2.07508762135482	0.278	0.07	0.00830390933405306	216	chr2L-12864458-12864957	P48
1.08731512912285e-07	3.5597719825377	0.181	0.015	0.00834797063535361	216	chr2L-15279293-15279792	P48
1.10278040371111e-07	2.96876787163816	0.181	0.025	0.00846670682753244	216	chr3R-30119293-30119792	P48
1.10752522621516e-07	1.92722478448077	0.347	0.102	0.00850313567678951	216	chr2L-2508159-2508658	P48
1.11667412505001e-07	2.38767798581652	0.208	0.042	0.00857337726248395	216	chr3R-6462752-6463251	P48
1.12289024258246e-07	2.83872797364936	0.153	0.023	0.00862110212645111	216	chr3R-4989226-4989725	P48
1.12327256885544e-07	3.62118366418108	0.153	0.013	0.0086240374746445	216	chr3L-13205726-13206225	P48
1.13681644226613e-07	2.26565039145599	0.25	0.053	0.00872802191714246	216	chr2L-11597969-11598468	P48
1.14292870838455e-07	1.74766637694687	0.306	0.097	0.00877494945149323	216	chrX-10567383-10567882	P48
1.15392934916825e-07	2.86133575693358	0.167	0.027	0.00885940797117417	216	chr2R-23349804-23350303	P48
1.15566385240266e-07	2.15293278960328	0.319	0.083	0.00887272479320668	216	chr3R-12143173-12143672	P48
1.18395423170827e-07	3.34864544771073	0.153	0.016	0.00908992700936345	216	chr3L-19319089-19319588	P48
1.19554068580394e-07	2.87908667964665	0.25	0.038	0.00917888316932835	216	chr3R-11179855-11180354	P48
1.20180569208412e-07	2.25937631638662	0.194	0.045	0.00922698338154506	216	chr3R-11342608-11343107	P48
1.20951256609858e-07	2.17219355854736	0.222	0.056	0.00928615367747842	216	chr3L-16552331-16552830	P48
1.22740743430103e-07	1.894439123519	0.264	0.076	0.00942354331758956	216	chr3R-11053879-11054378	P48
1.23418514840043e-07	2.88066119937453	0.167	0.023	0.00947557989535915	216	chr3R-25457043-25457542	P48
1.25635774345997e-07	2.43351650780672	0.194	0.04	0.00964581221118823	216	chr2R-22728311-22728810	P48
1.25979265046934e-07	1.69605683402259	0.417	0.138	0.00967218405324342	216	chr3L-10159339-10159838	P48
1.27771124203009e-07	1.80983549468676	0.264	0.079	0.00980975583181025	216	chr3L-15854351-15854850	P48
1.30579377417848e-07	2.2147653858225	0.319	0.07	0.0100253622806327	216	chrX-12702877-12703376	P48
1.30950111987858e-07	1.79450676646273	0.347	0.11	0.0100538257979798	216	chr2R-15579233-15579732	P48
1.31764106671181e-07	3.3087908494206	0.111	0.012	0.0101163210537866	216	chr3R-19725162-19725661	P48
1.31781293598186e-07	3.25849416670186	0.222	0.026	0.0101176405972944	216	chr2L-5198903-5199402	P48
1.32879126389298e-07	3.06848805360908	0.222	0.031	0.0102019278076647	216	chrX-5095937-5096436	P48
1.34438558803162e-07	1.53525300901349	0.347	0.147	0.0103216547906716	216	chr3R-16630871-16631370	P48
1.35276157079801e-07	2.63284043498154	0.236	0.038	0.0103859622359588	216	chr2R-7404870-7405369	P48
1.36633360185033e-07	2.04764563743015	0.292	0.071	0.0104901628615661	216	chr2R-24216411-24216910	P48
1.36843760108974e-07	2.85109840675054	0.236	0.04	0.0105063165261266	216	chr2L-20953907-20954406	P48
1.38130537824021e-07	3.34825388121188	0.153	0.016	0.010605110171977	216	chrX-18729536-18730035	P48
1.38349690974247e-07	2.37038787688598	0.264	0.054	0.0106219358742388	216	chrX-2815911-2816410	P48
1.38992129629667e-07	2.3504811690457	0.278	0.061	0.0106712597444473	216	chr3L-8817236-8817735	P48
1.3902452655416e-07	2.05130750692606	0.208	0.055	0.0106737470507222	216	chr2L-1214588-1215087	P48
1.39048863849312e-07	2.20948573570571	0.25	0.055	0.0106756155708948	216	chr3R-26143827-26144326	P48
1.40752824742444e-07	2.76085156646435	0.222	0.038	0.0108064388724259	216	chr3L-7091494-7091993	P48
1.42913314453185e-07	1.55411007133584	0.361	0.131	0.0109723126304577	216	chrX-16994693-16995192	P48
1.45671821626091e-07	2.59224087620045	0.222	0.043	0.0111840997771648	216	chr3L-10379170-10379669	P48
1.46229267823121e-07	1.88757667038309	0.264	0.083	0.0112268982663879	216	chr2L-19769000-19769499	P48
1.46316421605574e-07	3.09997511268081	0.194	0.024	0.0112335895851896	216	chr2R-16964155-16964654	P48
1.47123553860258e-07	2.65291054255643	0.222	0.039	0.0112955579711752	216	chrX-4477258-4477757	P48
1.49311155606059e-07	2.90508889318169	0.167	0.025	0.0114635132828108	216	chrX-6499803-6500302	P48
1.50056782655847e-07	1.52850728158676	0.403	0.16	0.0115207595451853	216	chr3L-8538267-8538766	P48
1.50877936858908e-07	2.50512826831874	0.25	0.052	0.0115838044802796	216	chr3R-13233292-13233791	P48
1.52397265206167e-07	2.77932663148916	0.222	0.034	0.0117004524334687	216	chr3R-11134569-11135068	P48
1.5269285361676e-07	2.24021205558604	0.264	0.061	0.0117231465292804	216	chr3L-2704692-2705191	P48
1.52759397275633e-07	2.49337536802594	0.236	0.046	0.011728255485234	216	chr2L-11711970-11712469	P48
1.538264986795e-07	3.43039713674604	0.181	0.018	0.0118101832626173	216	chr2L-13116577-13117076	P48
1.55250947621074e-07	2.01376164658987	0.222	0.059	0.0119195467545556	216	chrX-20882993-20883492	P48
1.57387399715672e-07	3.20199225566736	0.236	0.029	0.0120835750005704	216	chr2R-24458650-24459149	P48
1.57712993072397e-07	2.87561999174756	0.25	0.042	0.0121085727561264	216	chr2R-20230709-20231208	P48
1.58909070561987e-07	2.18067644215398	0.333	0.08	0.0122004028014671	216	chr2R-10567745-10568244	P48
1.61883938011917e-07	2.77290640920144	0.194	0.032	0.0124288012248029	216	chr2R-15742698-15743197	P48
1.6625972287202e-07	3.46793362755779	0.139	0.014	0.0127647564832222	216	chr2R-19243940-19244439	P48
1.67064337837649e-07	2.62390210089962	0.194	0.035	0.0128265316018234	216	chrX-15519338-15519837	P48
1.69233509049282e-07	1.96417333909093	0.306	0.083	0.0129930718907677	216	chr2L-4864032-4864531	P48
1.72936670457361e-07	1.38947687291519	0.444	0.181	0.0132773858110343	216	chrX-7987375-7987874	P48
1.7738550712588e-07	1.13444587020039	0.389	0.188	0.0136189496950966	216	chr3R-26428398-26428897	P48
1.78502935770457e-07	2.10632824168009	0.236	0.057	0.0137047413967126	216	chr2L-11664086-11664585	P48
1.79566291783766e-07	3.6833230815129	0.153	0.012	0.0137863816179905	216	chr2L-13063241-13063740	P48
1.79801716942029e-07	1.88131703068943	0.278	0.087	0.0138044566199413	216	chr3L-16189778-16190277	P48
1.80530098245457e-07	2.28462994516097	0.167	0.037	0.0138603788228932	216	chrX-7363795-7364294	P48
1.83342245827984e-07	3.04423988784741	0.167	0.023	0.0140762842656893	216	chr3R-17624070-17624569	P48
1.89110577649047e-07	2.30941387180847	0.292	0.063	0.0145191537095832	216	chr2R-21727734-21728233	P48
1.90849273551372e-07	2.83036348154599	0.222	0.037	0.0146526438261801	216	chr3R-9080440-9080939	P48
1.97237105831777e-07	3.39633161846346	0.181	0.018	0.0151430760373405	216	chr3R-7408099-7408598	P48
2.04416555710229e-07	2.49927668475504	0.25	0.052	0.0156942854812085	216	chr3R-30071918-30072417	P48
2.06536425293793e-07	2.24709679929541	0.194	0.05	0.0158570405883563	216	chr3R-16471747-16472246	P48
2.0739114864615e-07	2.50514908264875	0.208	0.035	0.0159226628284568	216	chr2R-23130860-23131359	P48
2.09364670093115e-07	3.26893518114961	0.194	0.022	0.016074181911069	216	chr3R-12725681-12726180	P48
2.10725803931502e-07	2.64250348862677	0.194	0.034	0.016178684322645	216	chr2L-17632246-17632745	P48
2.14993229014021e-07	1.6282157250218	0.278	0.101	0.0165063201507805	216	chrX-5974286-5974785	P48
2.16500940536312e-07	1.71618095578018	0.417	0.124	0.0166220762106159	216	chr3R-31000086-31000585	P48
2.17468842202624e-07	2.94638970818948	0.181	0.024	0.0166963878289487	216	chrX-2435422-2435921	P48
2.18496259713324e-07	2.06341138391888	0.278	0.071	0.0167752688357501	216	chr2L-5045154-5045653	P48
2.20077000163067e-07	2.47953253172683	0.222	0.036	0.0168966317645197	216	chr3L-18276181-18276680	P48
2.20804835434768e-07	2.06681206709437	0.236	0.071	0.0169525120453397	216	chr3L-20747718-20748217	P48
2.20813024040395e-07	1.98990652955498	0.222	0.072	0.0169531407337253	216	chr3L-1032247-1032746	P48
2.22115058062816e-07	2.15338711069243	0.278	0.066	0.0170531056978308	216	chr3R-24771114-24771613	P48
2.25509657211667e-07	2.71941678547802	0.208	0.039	0.0173137294420829	216	chrX-5888860-5889359	P48
2.25964772806678e-07	2.73792615823062	0.181	0.03	0.0173486713970055	216	chr3R-14146468-14146967	P48
2.27648304449172e-07	2.71663624623383	0.167	0.026	0.0174779262223896	216	chr3R-18346002-18346501	P48
2.30178513125105e-07	2.28483772892999	0.236	0.054	0.0176721855236931	216	chr2L-19278201-19278700	P48
2.3217785288362e-07	2.73692050639498	0.208	0.032	0.0178256868329928	216	chrX-1543366-1543865	P48
2.35777800767332e-07	3.36602219743478	0.111	0.011	0.0181020764317127	216	chr2L-18890197-18890696	P48
2.36107623547864e-07	2.35193049205062	0.236	0.049	0.0181273989055108	216	chr3L-7167442-7167941	P48
2.38777098589366e-07	2.46142937320661	0.208	0.041	0.0183323505212972	216	chr2L-9153033-9153532	P48
2.41232352821918e-07	2.0135583562116	0.264	0.074	0.0185208551202556	216	chr3L-22009523-22010022	P48
2.41400247017255e-07	2.84616805097454	0.125	0.018	0.0185337453649968	216	chr2R-10687145-10687644	P48
2.44960941328013e-07	2.85549649581655	0.194	0.033	0.0188071212313995	216	chr2R-22727800-22728299	P48
2.46131135492643e-07	1.77360681667788	0.306	0.102	0.0188969640585832	216	chrX-21059310-21059809	P48
2.47920624717026e-07	3.48263055370143	0.181	0.017	0.0190343538832743	216	chr3R-31170049-31170548	P48
2.49560385627941e-07	2.27472362467806	0.25	0.054	0.0191602481669708	216	chr3L-14909343-14909842	P48
2.50658232163283e-07	2.81540820100213	0.208	0.03	0.0192445364325682	216	chr2L-896303-896802	P48
2.5366933943819e-07	2.30457744920649	0.236	0.052	0.0194757172047064	216	chr2L-8569734-8570233	P48
2.55385115209703e-07	2.47425708263717	0.208	0.04	0.0196074476053402	216	chrX-7215792-7216291	P48
2.58336906921982e-07	1.56234274786898	0.333	0.121	0.0198340743658421	216	chr3R-28235630-28236129	P48
2.599015986299e-07	1.960581193115	0.236	0.066	0.0199542051364092	216	chrX-7030831-7031330	P48
2.63321710346641e-07	2.4992611917795	0.208	0.041	0.0202167876335737	216	chr3R-28274549-28275048	P48
2.66085764596486e-07	2.88129747366709	0.194	0.03	0.0204290006626598	216	chr3L-13769640-13770139	P48
2.66846111663425e-07	1.39012154020313	0.458	0.203	0.0204873770690711	216	chr2R-24281644-24282143	P48
2.6821974620846e-07	2.41328784919256	0.25	0.051	0.0205928392349007	216	chrX-22818326-22818825	P48
2.72385830789275e-07	2.85269452091696	0.153	0.025	0.0209126945446774	216	chr2L-19832060-19832559	P48
2.73888764398984e-07	2.28434688488808	0.25	0.057	0.0210280837754964	216	chr3R-30653365-30653864	P48
2.74190423290249e-07	1.73722053083514	0.292	0.095	0.0210512439385322	216	chr3L-391305-391804	P48
2.75983837977021e-07	3.01225445241558	0.181	0.026	0.0211889351445238	216	chr3L-6318750-6319249	P48
2.76322964436009e-07	2.21196435526437	0.264	0.062	0.021214971917539	216	chr2L-2315660-2316159	P48
2.86877568719614e-07	1.72984358563607	0.361	0.123	0.0220253122160171	216	chr2L-1852405-1852904	P48
2.9168029882956e-07	2.73387721063116	0.181	0.032	0.0223940466229383	216	chr3R-22982662-22983161	P48
2.96345500526398e-07	1.58175795865506	0.347	0.134	0.0227522221484147	216	chr3R-20978480-20978979	P48
2.97669264802436e-07	2.62009189058379	0.319	0.057	0.0228538554744718	216	chr3L-4922275-4922774	P48
2.98076973985604e-07	2.46620954691253	0.236	0.047	0.0228851577547187	216	chr3R-22965458-22965957	P48
3.06151109097758e-07	2.8882589709894	0.208	0.031	0.0235050575520895	216	chr2R-11517910-11518409	P48
3.06674761155313e-07	3.07002279764435	0.167	0.022	0.0235452614624603	216	chrX-17412453-17412952	P48
3.09208430477491e-07	2.27368408313563	0.167	0.038	0.0237397864583399	216	chr3R-6638165-6638664	P48
3.17664000676976e-07	2.50163984296399	0.181	0.034	0.0243889713159755	216	chr2R-24685967-24686466	P48
3.21674128918126e-07	1.83895564404063	0.236	0.075	0.0246968529218181	216	chr3L-22082042-22082541	P48
3.23358601188099e-07	2.47595555335223	0.194	0.046	0.0248261799648175	216	chr3L-19231600-19232099	P48
3.28382529091711e-07	3.20963217738006	0.167	0.018	0.0252118970535452	216	chr3L-1450026-1450525	P48
3.35912921866755e-07	3.21103546953119	0.194	0.023	0.025790050489242	216	chr3R-10937117-10937616	P48
3.36699354992507e-07	2.01954822904805	0.194	0.053	0.0258504296789047	216	chrX-12529221-12529720	P48
3.3812501250818e-07	3.51215761099208	0.181	0.016	0.0259598859603281	216	chr3L-10942876-10943375	P48
3.38175386474099e-07	1.6129189631618	0.306	0.106	0.0259637534719354	216	chr2L-13759171-13759670	P48
3.44881315362775e-07	2.15553359911344	0.25	0.057	0.0264786078682924	216	chr3L-8260072-8260571	P48
3.46990157597226e-07	2.55883378656101	0.153	0.027	0.0266405163396847	216	chr3L-10919213-10919712	P48
3.52010761184212e-07	2.20188829169774	0.278	0.067	0.0270259782006791	216	chr3R-22871624-22872123	P48
3.56191868482559e-07	3.06828327578449	0.181	0.023	0.0273469868946169	216	chr3R-20339982-20340481	P48
3.70239817582664e-07	2.36501378333373	0.208	0.047	0.0284255322347266	216	chrX-21562403-21562902	P48
3.71211632141427e-07	2.4849893484167	0.194	0.039	0.0285001442692902	216	chr2L-18100292-18100791	P48
3.73326999969135e-07	2.42886451346791	0.278	0.06	0.0286625537496303	216	chr3L-21147536-21148035	P48
3.76599308703618e-07	4.17612625631503	0.153	0.008	0.028913788525029	216	chr2L-20526755-20527254	P48
3.81100733183836e-07	2.52406505468013	0.222	0.046	0.0292593898909222	216	chr2L-753450-753949	P48
3.91143361897367e-07	1.88606445318311	0.292	0.083	0.0300304227530323	216	chr2R-15722961-15723460	P48
3.91683516914663e-07	2.5286629015782	0.194	0.036	0.0300718936946402	216	chr2R-21600118-21600617	P48
3.99435457652582e-07	2.33879212578863	0.222	0.048	0.0306670566967347	216	chr3R-12186692-12187191	P48
4.08389256279161e-07	2.40960137858706	0.25	0.049	0.0313544935400889	216	chrX-11017412-11017911	P48
4.17981944308769e-07	3.39719296003205	0.167	0.016	0.03209098175625	216	chr2R-9467777-9468276	P48
4.21398369079742e-07	1.85655621938313	0.278	0.09	0.0323532811844663	216	chr3R-25371797-25372296	P48
4.23280937077269e-07	2.01540554547516	0.278	0.075	0.0324978172250444	216	chr2R-20674025-20674524	P48
4.25072615136692e-07	1.89101354199649	0.292	0.087	0.0326353750997347	216	chr3R-22649001-22649500	P48
4.33952694268625e-07	2.1204149995483	0.222	0.063	0.033317152055168	216	chr3R-17951201-17951700	P48
4.37340174228108e-07	1.50590237139179	0.389	0.153	0.0335772292165372	216	chr2L-8791681-8792180	P48
4.42676816400755e-07	2.66149727203545	0.222	0.038	0.0339869552559844	216	chr3R-20226169-20226668	P48
4.43572329700265e-07	2.76968811695619	0.194	0.03	0.0340557091850676	216	chr3R-13525398-13525897	P48
4.49235016997679e-07	2.74978350583968	0.194	0.032	0.0344904676650138	216	chr3R-24725653-24726152	P48
4.52794344411168e-07	4.15739169340544	0.111	0.007	0.0347637385865118	216	chr3L-18038288-18038787	P48
4.61149772434239e-07	2.14582389409897	0.181	0.038	0.0354052349284111	216	chrX-4824897-4825396	P48
4.63174795966997e-07	1.93243804818722	0.306	0.085	0.0355607081351622	216	chr3L-10370963-10371462	P48
4.64226897041287e-07	1.75542493364547	0.264	0.087	0.0356414842472418	216	chr3R-13516635-13517134	P48
4.68250345601074e-07	2.30762389319066	0.236	0.051	0.0359503885338681	216	chr3R-28561306-28561805	P48
4.69764091949808e-07	2.802788467198	0.181	0.03	0.0360666079235385	216	chr3R-6095306-6095805	P48
4.70011157462692e-07	1.82445653046569	0.278	0.087	0.0360855766253556	216	chrX-739495-739994	P48
4.75675095931042e-07	2.21889497798359	0.278	0.062	0.0365204311652017	216	chr3L-2854500-2854999	P48
4.78431287612197e-07	1.73241587044139	0.417	0.137	0.036732040537714	216	chr2L-22028513-22029012	P48
4.8368479756429e-07	2.17334498270635	0.236	0.059	0.0371353840177959	216	chr2R-19676637-19677136	P48
4.84183863990032e-07	1.73636661916324	0.292	0.096	0.0371737003416987	216	chr2L-11862468-11862967	P48
4.89227956124519e-07	2.98642605743917	0.167	0.023	0.0375609655594161	216	chr2L-4261280-4261779	P48
4.98252118698888e-07	2.04727943013405	0.292	0.079	0.0382538046652258	216	chr3L-10916617-10917116	P48
5.03603071888483e-07	3.3651540902596	0.125	0.014	0.0386646294473102	216	chr3L-17292006-17292505	P48
5.06208514787888e-07	2.70000650933046	0.222	0.037	0.0388646649313549	216	chr3L-14445988-14446487	P48
5.13473340381952e-07	2.73288607465194	0.167	0.026	0.0394224291811647	216	chr3R-28093079-28093578	P48
5.21383928740328e-07	2.22957473176549	0.25	0.061	0.0400297725129674	216	chr2R-15624913-15625412	P48
5.22196304057339e-07	1.95870313736464	0.25	0.071	0.0400921434403062	216	chr2L-13336543-13337042	P48
5.24999791108025e-07	2.69458630908171	0.222	0.039	0.0403073839621097	216	chr3R-23547746-23548245	P48
5.27387487742849e-07	2.58204465813995	0.222	0.039	0.040490701758945	216	chrX-4512873-4513372	P48
5.28181726205995e-07	2.1761612912305	0.264	0.071	0.0405516802111915	216	chr2L-1536085-1536584	P48
5.3825348030416e-07	2.99777115871572	0.139	0.019	0.0413249492038322	216	chr2R-24453522-24454021	P48
5.3917841548013e-07	1.97881128487533	0.306	0.09	0.0413959620269025	216	chr3R-5611147-5611646	P48
5.39811127476303e-07	2.10760344002673	0.208	0.055	0.0414445391231206	216	chr2L-3188536-3189035	P48
5.42535704683082e-07	2.80585981705382	0.222	0.036	0.0416537212627483	216	chr2L-14475125-14475624	P48
5.58754464567704e-07	2.23142418324562	0.208	0.049	0.0428989327716501	216	chr3L-15401052-15401551	P48
5.7097572951245e-07	2.57132616905424	0.194	0.036	0.0438372326090478	216	chr3L-9993304-9993803	P48
5.79267744261049e-07	2.33095600241695	0.111	0.023	0.0444738603333863	216	chr3L-10924362-10924861	P48
5.81476109996756e-07	2.19719275988916	0.236	0.057	0.044643409821111	216	chr2L-4240188-4240687	P48
5.94396510577279e-07	1.95967364657724	0.319	0.09	0.0456353864960811	216	chrX-17790158-17790657	P48
5.94421232483501e-07	3.73310159906886	0.153	0.012	0.0456372845451533	216	chr3L-19674447-19674946	P48
5.99508360106827e-07	2.59586492011058	0.194	0.038	0.0460278538555617	216	chrX-18544525-18545024	P48
6.00151130797554e-07	2.61144720197339	0.167	0.029	0.046077203218113	216	chrX-21448790-21449289	P48
6.00170078917463e-07	1.65204092381658	0.333	0.119	0.0460786579789671	216	chr3R-15380768-15381267	P48
6.04550815748062e-07	2.54442360027524	0.153	0.026	0.0464149934298732	216	chr3R-27518085-27518584	P48
6.09656357635921e-07	3.7827003913303	0.167	0.015	0.0468069765138555	216	chrX-4052350-4052849	P48
6.12756699798074e-07	1.91842262763872	0.333	0.098	0.047045008383697	216	chr3R-26303470-26303969	P48
6.27496069828116e-07	2.34854201378977	0.236	0.048	0.0481766382571234	216	chr2R-8820965-8821464	P48
6.28266099525162e-07	2.50570742822266	0.236	0.046	0.0482357580571438	216	chr2L-14472560-14473059	P48
6.31090647054517e-07	2.27397661561959	0.181	0.042	0.0484526155182576	216	chr3L-22644075-22644574	P48
6.31112673454928e-07	2.63734727815293	0.194	0.033	0.0484543066171756	216	chr2R-15581186-15581685	P48
6.32596490392372e-07	1.46742977768885	0.306	0.114	0.0485682281463648	216	chrX-8986582-8987081	P48
6.33046488642299e-07	3.40908523294232	0.125	0.013	0.0486027772120011	216	chr3R-20685021-20685520	P48
6.33707519183215e-07	2.02174110118751	0.25	0.066	0.0486535284928105	216	chr3R-14142527-14143026	P48
6.3797008386064e-07	2.54435745105677	0.278	0.056	0.0489807911584845	216	chr2L-19277697-19278196	P48
6.50715955609768e-07	1.66066776723029	0.278	0.101	0.0499593682078956	216	chrX-18343352-18343851	P48
2.22137568283206e-46	4.89563773040079	0.588	0.023	1.70548339425115e-41	217	chr2L-20264988-20265487	P48
2.08001151928472e-34	4.47516359492247	0.55	0.026	1.59694964404604e-29	217	chrX-9492639-9493138	P48
4.03216863494959e-34	4.26825542959537	0.55	0.03	3.09573779116889e-29	217	chr3L-5084771-5085270	P48
8.12188007242903e-34	4.90470649091203	0.512	0.019	6.23565464440811e-29	217	chr3L-2205673-2206172	P48
1.32386005057596e-33	5.17290565383342	0.475	0.014	1.0164067924302e-28	217	chr3R-10627841-10628340	P48
5.10822044510041e-31	3.91197012616115	0.5	0.037	3.92188732893029e-26	217	chr2R-13378204-13378703	P48
7.40152571607911e-31	4.10966400473524	0.475	0.033	5.6825953837769e-26	217	chr3R-22266337-22266836	P48
1.74832543042057e-30	5.02488096944148	0.45	0.014	1.3422943324597e-25	217	chrX-2843399-2843898	P48
2.89320875291361e-30	5.75179554666191	0.425	0.009	2.22128995213695e-25	217	chr3L-12332915-12333414	P48
5.88900250748879e-30	3.47511920705037	0.488	0.049	4.5213405651496e-25	217	chrX-8333746-8334245	P48
1.15859263354348e-29	4.54726303581066	0.45	0.02	8.89521080329339e-25	217	chrX-3559897-3560396	P48
3.38323588362554e-29	6.40322210505615	0.412	0.006	2.59751318201234e-24	217	chr3L-12294555-12295054	P48
9.62489814937774e-29	4.37402947452075	0.4	0.022	7.38961180316626e-24	217	chr3R-12751737-12752236	P48
1.46190570440874e-28	4.31991573483382	0.488	0.027	1.12239272361685e-23	217	chrX-4902400-4902899	P48
2.38293833415897e-28	3.99136805250463	0.45	0.032	1.82952473543389e-23	217	chr2L-994098-994597	P48
4.0405612948264e-28	4.60153924358209	0.425	0.019	3.10218133971592e-23	217	chr3R-15045747-15046246	P48
4.88999654635968e-28	4.67962407579976	0.375	0.016	3.75434374843311e-23	217	chr2L-12186135-12186634	P48
4.908934692667e-28	4.15887950219969	0.5	0.031	3.76888369964201e-23	217	chr2R-20972719-20973218	P48
2.66569214489825e-27	3.24011024481344	0.475	0.055	2.04661180116708e-22	217	chr2R-16740757-16741256	P48
2.90011547901805e-27	4.94060141880136	0.388	0.014	2.2265926601709e-22	217	chr3R-25761916-25762415	P48
3.19195931654911e-27	3.49408580765247	0.488	0.049	2.45065868487374e-22	217	chr3L-22529725-22530224	P48
5.16906790789356e-27	4.2992250481666	0.462	0.026	3.96860357696436e-22	217	chr2L-19460485-19460984	P48
5.21179269642529e-27	3.83531058901629	0.45	0.035	4.00140596060748e-22	217	chr3R-17344100-17344599	P48
1.17402112197785e-26	4.04093096156429	0.5	0.035	9.01366456609718e-22	217	chr3L-2028791-2029290	P48
1.82390987075535e-26	3.31194100481741	0.5	0.058	1.40032504237113e-21	217	chr3L-13826799-13827298	P48
1.95677096565814e-26	4.15348754996824	0.488	0.03	1.50233047659369e-21	217	chrX-6425572-6426071	P48
2.48366621357389e-26	3.92797100678824	0.425	0.029	1.90685957213349e-21	217	chr2L-2611242-2611741	P48
3.07926263352336e-26	3.61299873320037	0.488	0.045	2.36413467951389e-21	217	chr3L-17098156-17098655	P48
7.11805901396119e-26	3.60656910981331	0.45	0.041	5.46496098855884e-21	217	chr3R-23085454-23085953	P48
1.11277816278914e-25	4.78208947737864	0.4	0.016	8.54346562262987e-21	217	chr3L-14318314-14318813	P48
1.42092787978722e-25	4.960546366875	0.388	0.014	1.09093158898544e-20	217	chrX-18394759-18395258	P48
1.48242898941391e-25	3.95067716426175	0.488	0.035	1.13814968091242e-20	217	chrX-952575-953074	P48
1.7380839721454e-25	3.72918569683609	0.462	0.039	1.33443135045435e-20	217	chr3R-18994815-18995314	P48
2.13501091655406e-25	4.35326475813942	0.438	0.024	1.63917598129355e-20	217	chr2R-15056960-15057459	P48
3.23197700912799e-25	3.28009730279432	0.5	0.059	2.48138266852811e-20	217	chr3R-20597505-20598004	P48
4.10180394592247e-25	4.39284050864079	0.438	0.024	3.14920099752143e-20	217	chr2R-23165883-23166382	P48
5.52218010814121e-25	3.91164224200283	0.425	0.033	4.23970899982649e-20	217	chr2L-8613931-8614430	P48
1.4682335329065e-24	4.40968629304442	0.4	0.021	1.1272509772243e-19	217	chr3R-28749118-28749617	P48
2.15646509930061e-24	5.41058258930321	0.388	0.01	1.65564764463904e-19	217	chr3R-10370622-10371121	P48
2.55122138650057e-24	3.92481836242509	0.488	0.036	1.95872573169968e-19	217	chr3R-27784484-27784983	P48
2.8912228990491e-24	5.08280806786019	0.362	0.012	2.21976529297394e-19	217	chr2R-8415694-8416193	P48
4.77273783993882e-24	3.39754502200498	0.5	0.052	3.66431720399143e-19	217	chr2R-19804261-19804760	P48
6.28935581550177e-24	3.95340960694063	0.45	0.033	4.82871582090964e-19	217	chr3R-9213324-9213823	P48
9.49485257181184e-24	4.88133062310659	0.375	0.014	7.28976801053426e-19	217	chr3R-20364129-20364628	P48
1.20243809640657e-23	5.07488477170659	0.375	0.012	9.23183872897105e-19	217	chr3R-10503610-10504109	P48
1.44745193982779e-23	4.35132687275397	0.412	0.022	1.11129570132218e-18	217	chr3R-12554307-12554806	P48
1.72764608606116e-23	3.37185561616913	0.475	0.05	1.32641755903432e-18	217	chr3L-10250292-10250791	P48
1.7869428778116e-23	3.69244984810092	0.412	0.034	1.37194326386863e-18	217	chr2L-4757897-4758396	P48
2.14619111448705e-23	3.97560435848167	0.462	0.033	1.64775969005857e-18	217	chr2R-17223235-17223734	P48
3.09271126775122e-23	4.23036911176584	0.475	0.026	2.37446000292867e-18	217	chr3R-11327301-11327800	P48
3.38429403891342e-23	4.8024549677619	0.362	0.014	2.59832559131617e-18	217	chr3L-8884183-8884682	P48
3.82638766020173e-23	3.16527637087781	0.462	0.056	2.93774738999648e-18	217	chrX-3039433-3039932	P48
4.2289735958292e-23	3.71786557650612	0.412	0.035	3.24683676793382e-18	217	chrX-16193876-16194375	P48
8.59862097805171e-23	3.19205747050217	0.45	0.055	6.60167724210898e-18	217	chrX-8607129-8607628	P48
8.68642737815555e-23	3.3055613680264	0.462	0.054	6.66909148385271e-18	217	chrX-9861486-9861985	P48
9.59094873045121e-23	3.55336301361337	0.462	0.044	7.36354679729122e-18	217	chr2R-15704484-15704983	P48
9.8226178319535e-23	3.20555375330645	0.512	0.062	7.54141306666062e-18	217	chr3R-14859374-14859873	P48
1.01324967073117e-22	3.80963441523557	0.412	0.032	7.77932567200563e-18	217	chr2L-15864219-15864718	P48
1.64754280135119e-22	3.37481751115426	0.462	0.05	1.26491746116539e-17	217	chr3R-26416281-26416780	P48
1.836629462879e-22	2.63202763509013	0.55	0.096	1.41009063641998e-17	217	chrX-21437001-21437500	P48
1.86078076364909e-22	3.43248022523181	0.425	0.041	1.42863303909923e-17	217	chr3R-13168582-13169081	P48
2.61791998612618e-22	3.40596080056504	0.462	0.053	2.00993424854824e-17	217	chrX-5657006-5657505	P48
3.96308081408778e-22	5.02924108933139	0.35	0.011	3.04269492582403e-17	217	chr3R-14095128-14095627	P48
4.46566541714487e-22	3.52763751001774	0.412	0.039	3.42855928066714e-17	217	chr2L-3138389-3138888	P48
4.70597896995468e-22	3.75331581055141	0.438	0.037	3.61306241397241e-17	217	chr3R-12751171-12751670	P48
5.01743194373677e-22	3.93479364092532	0.438	0.033	3.85218354912334e-17	217	chr3R-9974814-9975313	P48
5.21045962916114e-22	3.6197899904526	0.45	0.038	4.00038248488476e-17	217	chrX-4512873-4513372	P48
7.87064938790873e-22	4.02187806880465	0.362	0.023	6.04276977406081e-17	217	chr3R-18860785-18861284	P48
8.009489572068e-22	4.67806934653444	0.338	0.014	6.14936571385093e-17	217	chrX-3560584-3561083	P48
9.26177160096491e-22	3.77191084976444	0.4	0.033	7.11081776435682e-17	217	chr2R-23298555-23299054	P48
9.58531259481374e-22	3.78493879151116	0.375	0.029	7.35921959779419e-17	217	chr3L-9914908-9915407	P48
1.29976535529718e-21	3.24071666955234	0.475	0.057	9.97907849182962e-17	217	chrX-7275123-7275622	P48
1.30856423277933e-21	5.41651050227209	0.312	0.008	1.00466327535866e-16	217	chr3L-14704039-14704538	P48
1.54764607375967e-21	3.57843909601699	0.4	0.037	1.18822074958973e-16	217	chr3R-20261587-20262086	P48
1.72883718588348e-21	4.4383515550148	0.375	0.019	1.3273320378339e-16	217	chr3L-10252994-10253493	P48
2.48019002767409e-21	3.93028892811195	0.4	0.028	1.90419069564706e-16	217	chr2R-22165194-22165693	P48
2.60133169191572e-21	3.63310706748255	0.425	0.037	1.99719841978521e-16	217	chr3R-20215515-20216014	P48
2.7099099202585e-21	3.32945770251118	0.425	0.048	2.08056044037767e-16	217	chr3L-8034833-8035332	P48
2.89505682283421e-21	3.38965617783686	0.45	0.042	2.22270882629919e-16	217	chr3L-1044131-1044630	P48
3.10730792327219e-21	3.22565413889901	0.475	0.058	2.38566673117145e-16	217	chr2R-21578142-21578641	P48
4.29557702763366e-21	3.29207300726807	0.412	0.045	3.29797221873602e-16	217	chr2L-9159012-9159511	P48
4.5356215776992e-21	3.74123707730766	0.375	0.03	3.48226882249434e-16	217	chr2L-10443601-10444100	P48
4.74175297535777e-21	3.78880166249898	0.4	0.032	3.64052826436068e-16	217	chr3L-6340689-6341188	P48
5.49465912359903e-21	3.76002083537235	0.412	0.032	4.21857948873439e-16	217	chr3R-6626401-6626900	P48
5.90912826641912e-21	3.69245098189211	0.375	0.03	4.53679231782594e-16	217	chr3L-15874783-15875282	P48
6.6008392814233e-21	3.68234365280795	0.475	0.044	5.06786036670555e-16	217	chrX-17294168-17294667	P48
6.8210334692414e-21	4.62855419592738	0.4	0.018	5.23691665634478e-16	217	chr3L-2292485-2292984	P48
7.48576188694447e-21	3.33700783141782	0.425	0.045	5.74726854632048e-16	217	chr2R-17320021-17320520	P48
7.50966740660413e-21	3.23329118483409	0.4	0.045	5.76562224809439e-16	217	chr2R-8499185-8499684	P48
7.59514985889777e-21	4.88604953079471	0.338	0.012	5.83125225566735e-16	217	chr2L-18930527-18931026	P48
9.37251067336599e-21	4.39305740602649	0.325	0.018	7.19583879458347e-16	217	chr3R-6126510-6127009	P48
1.00080154142776e-20	3.4996691683065	0.438	0.044	7.68375391446581e-16	217	chrX-20010459-20010958	P48
1.17709572320228e-20	3.0091261852437	0.475	0.064	9.03727012445781e-16	217	chr3L-3953038-3953537	P48
1.32198215661545e-20	3.95395765023554	0.312	0.023	1.01496502056308e-15	217	chr2R-10165398-10165897	P48
1.32447330204738e-20	3.09048408005988	0.438	0.062	1.01687762237989e-15	217	chrX-3251941-3252440	P48
1.38671455296288e-20	3.14438485439639	0.5	0.062	1.06466396518278e-15	217	chr3L-14832985-14833484	P48
1.45007391346465e-20	3.29623430333368	0.388	0.038	1.11330874780162e-15	217	chrX-20481254-20481753	P48
1.75379919893575e-20	2.91826620010501	0.6	0.097	1.34649687297491e-15	217	chr2R-22269384-22269883	P48
2.09088783669088e-20	2.98377286588108	0.488	0.068	1.60530004549779e-15	217	chr3R-15949929-15950428	P48
2.38359020794276e-20	4.20881149912875	0.35	0.019	1.83002521805014e-15	217	chr2L-13742797-13743296	P48
2.41250346034438e-20	3.79387993781717	0.4	0.031	1.852223656714e-15	217	chr3R-23739579-23740078	P48
2.41981766889623e-20	3.32945074959454	0.45	0.048	1.85783921347177e-15	217	chr3L-11742816-11743315	P48
3.02870137100923e-20	3.90296257855648	0.35	0.025	2.32531576460605e-15	217	chr2L-8614519-8615018	P48
3.08506864973925e-20	4.18153122205961	0.4	0.025	2.36859230652381e-15	217	chr2L-18920990-18921489	P48
3.11842109404334e-20	3.316897389423	0.462	0.051	2.39419897916271e-15	217	chrX-9847622-9848121	P48
3.62342029006201e-20	3.36832352791176	0.388	0.042	2.78191716189801e-15	217	chr2L-19376249-19376748	P48
4.22508197646472e-20	2.89660604944588	0.5	0.076	3.24384893825055e-15	217	chr3R-23629273-23629772	P48
4.4557539246961e-20	3.5324993152955	0.45	0.046	3.42094963322468e-15	217	chr3R-27895588-27896087	P48
7.10822468069423e-20	3.59441567023614	0.475	0.044	5.4574105808498e-15	217	chr2L-10086284-10086783	P48
8.13897721594678e-20	4.19513103377385	0.362	0.024	6.2487811473153e-15	217	chr3R-28572228-28572727	P48
9.17183998588699e-20	3.33543566884011	0.412	0.044	7.0417718675646e-15	217	chr3R-25705160-25705659	P48
9.50306638481591e-20	3.74563277994215	0.375	0.031	7.29607424760626e-15	217	chrX-1296651-1297150	P48
1.07603312296483e-19	5.81357401802041	0.312	0.006	8.26135190487475e-15	217	chr3L-12298011-12298510	P48
1.19330638213088e-19	2.68800554472778	0.488	0.082	9.16172907944806e-15	217	chrX-5507977-5508476	P48
1.53512972853411e-19	2.87906981246619	0.488	0.072	1.17861120037935e-14	217	chr3R-18860228-18860727	P48
1.77585871893227e-19	3.71929044240556	0.4	0.033	1.36343329004744e-14	217	chr2L-19312590-19313089	P48
1.7826882444891e-19	4.127539212726	0.338	0.021	1.36867672658895e-14	217	chr2R-22864447-22864946	P48
1.81369899201834e-19	2.94726731536243	0.462	0.064	1.392485538112e-14	217	chrX-3548779-3549278	P48
1.81391864303391e-19	3.40040372841505	0.412	0.042	1.39265417737571e-14	217	chr3R-9191664-9192163	P48
1.84286563366908e-19	3.54734292078964	0.425	0.039	1.41487851890577e-14	217	chr2R-15709878-15710377	P48
1.84536595856158e-19	3.83646497823429	0.388	0.03	1.41679816834524e-14	217	chr2R-14698368-14698867	P48
1.88453998802324e-19	3.41208602377388	0.388	0.038	1.44687442120472e-14	217	chr3R-26771348-26771847	P48
2.17669628136324e-19	3.43403169073632	0.35	0.03	1.67118033697944e-14	217	chr3L-13142637-13143136	P48
2.29646863509001e-19	3.82686122956478	0.35	0.026	1.76313675927671e-14	217	chr3R-20180020-20180519	P48
2.61615843726337e-19	3.39158419092279	0.425	0.05	2.00858180179333e-14	217	chr3R-21996555-21997054	P48
2.96515764384554e-19	3.7709160811309	0.375	0.03	2.27652943263885e-14	217	chr2L-19313325-19313824	P48
2.97166577044674e-19	3.73223250338531	0.4	0.034	2.28152611191819e-14	217	chr3L-9331048-9331547	P48
2.98318112463842e-19	3.54818203401537	0.4	0.036	2.29036714025239e-14	217	chrX-12700612-12701111	P48
3.55326414540078e-19	2.7339985127292	0.475	0.076	2.7280540802729e-14	217	chr3R-24999557-25000056	P48
3.89115348998505e-19	3.42188673243923	0.425	0.042	2.98747200347092e-14	217	chr2R-23287085-23287584	P48
4.22885407630947e-19	4.07926836305185	0.35	0.023	3.24674500562736e-14	217	chr2R-11005650-11006149	P48
4.40384040801634e-19	3.37301839466167	0.425	0.044	3.38109251165863e-14	217	chr2R-22001765-22002264	P48
5.79491612317435e-19	3.52707482761135	0.362	0.035	4.44910480272834e-14	217	chr2L-20046510-20047009	P48
6.75810313768238e-19	2.28815965952294	0.613	0.151	5.18860126498703e-14	217	chrX-10671499-10671998	P48
8.21909754658959e-19	3.07505559426893	0.438	0.056	6.31029433236963e-14	217	chr3L-10843580-10844079	P48
8.474949861993e-19	3.68510175377296	0.375	0.034	6.50672750604375e-14	217	chr2R-12598369-12598868	P48
8.51020803927064e-19	3.10624450917693	0.438	0.054	6.53379732423043e-14	217	chr2L-12296476-12296975	P48
8.68656703994164e-19	4.66849564695075	0.3	0.013	6.6691987105856e-14	217	chr3R-27042687-27043186	P48
8.76812407998595e-19	2.81773673195331	0.488	0.076	6.73181494365001e-14	217	chr2L-11174240-11174739	P48
9.59159261023513e-19	3.5737599781156	0.362	0.031	7.36404114243412e-14	217	chrX-20011022-20011521	P48
1.05527191027226e-18	3.20008888966967	0.35	0.04	8.10195561830629e-14	217	chr2L-14733221-14733720	P48
1.08204055813348e-18	2.49819939282744	0.525	0.099	8.30747458912564e-14	217	chrX-12144464-12144963	P48
1.11847937091155e-18	4.46537616205161	0.35	0.017	8.58723721811055e-14	217	chr2R-18035242-18035741	P48
1.2201348663098e-18	2.9475199621704	0.375	0.051	9.3677074495801e-14	217	chr3R-24601535-24602034	P48
1.3930256839246e-18	4.15922916874766	0.338	0.02	1.06950939908995e-13	217	chr3R-9922786-9923285	P48
1.66150844945209e-18	4.15416311083802	0.375	0.024	1.27563972715134e-13	217	chr2L-19480672-19481171	P48
1.77414427868952e-18	3.67829947558321	0.35	0.031	1.36211701140667e-13	217	chrX-14536401-14536900	P48
1.82746566697498e-18	3.74400692786799	0.3	0.023	1.40305504047671e-13	217	chr2R-15774256-15774755	P48
1.97657945200795e-18	4.47816887678102	0.35	0.018	1.51753864007362e-13	217	chr3L-13137225-13137724	P48
2.17206729656421e-18	3.62782516333151	0.4	0.034	1.66762638761014e-13	217	chrX-14537052-14537551	P48
2.54058476368813e-18	2.91021856722125	0.475	0.07	1.9505593581692e-13	217	chr2L-16118178-16118677	P48
2.64306938462931e-18	3.93837561901692	0.338	0.024	2.029242950743e-13	217	chr3L-10612546-10613045	P48
2.68862971868272e-18	3.80244189009824	0.375	0.03	2.06422235281584e-13	217	chr3R-14925848-14926347	P48
2.85747444773186e-18	3.2412941710951	0.362	0.042	2.19385458199061e-13	217	chr3R-15581040-15581539	P48
2.96803308945911e-18	4.57705001494685	0.275	0.013	2.27873708476313e-13	217	chr3L-887631-888130	P48
3.21884879645131e-18	3.39673258771804	0.412	0.043	2.47130335196346e-13	217	chrX-12721137-12721636	P48
3.31893952689563e-18	2.56195317242827	0.475	0.085	2.54814901116939e-13	217	chr2L-4260095-4260594	P48
3.76571648080038e-18	2.37095340003764	0.575	0.125	2.8911664852993e-13	217	chr3R-9324976-9325475	P48
3.99730859758223e-18	3.01728466252165	0.462	0.063	3.06897364887974e-13	217	chr3L-17751290-17751789	P48
4.15040442625202e-18	3.40958369181583	0.412	0.043	3.18651450229925e-13	217	chr3L-14649959-14650458	P48
4.30301961750837e-18	3.05260881473914	0.462	0.061	3.30368634153823e-13	217	chr3R-7579942-7580441	P48
4.39825949948404e-18	2.68874656014806	0.525	0.089	3.37680771332386e-13	217	chr2R-6791786-6792285	P48
4.51066288676632e-18	2.73272357204917	0.488	0.082	3.46310653794371e-13	217	chr2R-15774898-15775397	P48
4.57140064577817e-18	3.04791346089265	0.425	0.058	3.50973855980265e-13	217	chr2L-10039166-10039665	P48
5.26392594892173e-18	2.69911996516949	0.488	0.093	4.04143178654415e-13	217	chr3R-9076653-9077152	P48
5.42659363842641e-18	3.57312091618872	0.338	0.028	4.16632153183826e-13	217	chrX-7123070-7123569	P48
5.61286965758791e-18	3.98940280970121	0.325	0.021	4.3093368083097e-13	217	chr3R-26244714-26245213	P48
5.65641037999628e-18	3.49095402857578	0.388	0.039	4.34276563334594e-13	217	chr2R-20049169-20049668	P48
5.8669059757287e-18	2.59226289159589	0.512	0.088	4.50437573192547e-13	217	chr3R-28995785-28996284	P48
6.03084265253384e-18	2.92873057272957	0.412	0.056	4.63023975490938e-13	217	chr3R-18887252-18887751	P48
6.17990360555804e-18	4.12066415527451	0.325	0.021	4.74468279220324e-13	217	chr2R-15058210-15058709	P48
6.3504522527527e-18	3.54700259262223	0.362	0.036	4.87562322157342e-13	217	chr3R-25408364-25408863	P48
7.61480126614607e-18	3.0041573213668	0.412	0.058	5.84633982009631e-13	217	chr3L-17096070-17096569	P48
8.28029940383275e-18	2.99156091273742	0.425	0.058	6.35728267028663e-13	217	chr2R-10936672-10937171	P48
8.41051788076738e-18	4.06541697334577	0.275	0.017	6.45725920813796e-13	217	chr3L-2991526-2992025	P48
8.49631971265494e-18	3.30444665326716	0.375	0.042	6.52313442258795e-13	217	chr3R-31186933-31187432	P48
8.82989368753673e-18	2.81172575810824	0.462	0.07	6.7792391775432e-13	217	chrX-8207248-8207747	P48
9.51030541957624e-18	4.88714303528249	0.288	0.01	7.30163208893385e-13	217	chr2R-20971438-20971937	P48
9.67171997969442e-18	3.32180781823115	0.45	0.054	7.42555973161019e-13	217	chr3R-20446389-20446888	P48
1.0055135975799e-17	3.46938638534934	0.325	0.031	7.71993119677943e-13	217	chr2R-18036714-18037213	P48
1.06452313077235e-17	2.85589992864033	0.412	0.064	8.17298278881778e-13	217	chr3L-976660-977159	P48
1.08638433786881e-17	3.32833587837966	0.375	0.039	8.34082439242161e-13	217	chr2R-12849873-12850372	P48
1.08870455381335e-17	3.30155514072613	0.388	0.041	8.35863808235736e-13	217	chrX-9950900-9951399	P48
1.10190917855936e-17	3.79783638764756	0.338	0.027	8.46001790930733e-13	217	chrX-7404181-7404680	P48
1.11197162754087e-17	4.36954221251733	0.325	0.017	8.53727336760778e-13	217	chrX-730713-731212	P48
1.18994495375514e-17	2.76109289665415	0.425	0.071	9.13592137695043e-13	217	chr3R-25971557-25972056	P48
1.3294621159787e-17	2.85779229634943	0.45	0.069	1.02070783416381e-12	217	chr3L-6504350-6504849	P48
1.45001284952759e-17	3.20115481821996	0.362	0.043	1.1132618653533e-12	217	chr3L-4584245-4584744	P48
1.46737739092953e-17	3.27804312801501	0.35	0.039	1.12659366566005e-12	217	chr2L-2262564-2263063	P48
1.61866213365911e-17	4.25778214385389	0.3	0.017	1.24274403973812e-12	217	chr3L-2028193-2028692	P48
1.6187202714041e-17	3.12467943728315	0.4	0.05	1.24278867557321e-12	217	chr3R-11143634-11144133	P48
1.82643036627712e-17	2.25051199840699	0.55	0.129	1.40226017801292e-12	217	chr2R-6537733-6538232	P48
1.90320027521034e-17	2.91406893491801	0.512	0.068	1.46120104329549e-12	217	chr2L-17804590-17805089	P48
1.97393109837232e-17	3.91853778878611	0.312	0.023	1.51550534008633e-12	217	chr3L-2690462-2690961	P48
2.05125503718984e-17	3.59868223254191	0.35	0.032	1.57487156735287e-12	217	chr2R-14698990-14699489	P48
2.0984334271105e-17	2.73691238303609	0.512	0.085	1.61109324799836e-12	217	chrX-978040-978539	P48
2.10481550015728e-17	2.9926950583014	0.4	0.059	1.61599314840075e-12	217	chr2L-19858044-19858543	P48
2.33202678368185e-17	2.95180059293876	0.412	0.061	1.79043688343957e-12	217	chr3R-30027003-30027502	P48
2.38755063696975e-17	2.98622757400213	0.488	0.066	1.83306587703989e-12	217	chr2R-22047731-22048230	P48
2.41824214140022e-17	2.71676447053334	0.438	0.077	1.85662958648144e-12	217	chr2R-19655309-19655808	P48
2.44029243095757e-17	2.95523650300308	0.375	0.055	1.87355891679198e-12	217	chr2L-6294770-6295269	P48
2.96481671729052e-17	2.33441052397952	0.5	0.106	2.27626768286697e-12	217	chrX-12115243-12115742	P48
3.26121922955385e-17	4.4458715478469	0.3	0.014	2.50383367568226e-12	217	chr3L-6676330-6676829	P48
3.55270006551114e-17	4.14123102502133	0.262	0.016	2.72762100229684e-12	217	chr3L-18969153-18969652	P48
3.62662142008137e-17	3.78120681543524	0.325	0.026	2.78437486148167e-12	217	chr3L-1107028-1107527	P48
3.66174079302708e-17	2.84805293809767	0.412	0.062	2.81133811125447e-12	217	chrX-13691253-13691752	P48
3.72855442312537e-17	3.29080398202406	0.375	0.042	2.86263494389873e-12	217	chr3L-5433852-5434351	P48
4.88315235240445e-17	3.1759534506761	0.375	0.046	3.74908905008204e-12	217	chr3L-8824055-8824554	P48
4.91412505811085e-17	3.57625352113086	0.4	0.036	3.77286865461519e-12	217	chr2R-17642862-17643361	P48
4.99257482143483e-17	3.00776289139073	0.45	0.066	3.8330992449048e-12	217	chrX-9656530-9657029	P48
5.36718102980958e-17	3.13990592207607	0.4	0.048	4.12070690744661e-12	217	chr2R-16364501-16365000	P48
5.77239754571599e-17	3.66212453507779	0.338	0.029	4.43181593969891e-12	217	chrX-18581799-18582298	P48
6.15687360995488e-17	2.92909661506814	0.412	0.059	4.72700128277896e-12	217	chr2L-9872335-9872834	P48
6.17962643685259e-17	4.16427696744488	0.3	0.018	4.74446999315794e-12	217	chrX-3628860-3629359	P48
6.87522890143736e-17	3.25274219401964	0.425	0.046	5.27852574136755e-12	217	chrX-7800805-7801304	P48
7.06259766185939e-17	3.62313461601203	0.362	0.033	5.42237998086917e-12	217	chr2L-14834117-14834616	P48
7.1638891399893e-17	3.18401207007562	0.438	0.053	5.50014752611818e-12	217	chrX-566067-566566	P48
7.63667518980928e-17	2.31632416850199	0.512	0.112	5.86313374372797e-12	217	chr3L-17195858-17196357	P48
7.83275000811595e-17	3.19004991938502	0.275	0.035	6.0136721462311e-12	217	chrX-7432284-7432783	P48
8.01146392371188e-17	3.58631237583599	0.3	0.024	6.15088154206904e-12	217	chr3R-16555714-16556213	P48
8.85215079750944e-17	3.94050673926752	0.275	0.019	6.79632729629585e-12	217	chr2L-10815673-10816172	P48
1.0597402364174e-16	3.49354686644456	0.338	0.035	8.1362616391182e-12	217	chr3R-19808290-19808789	P48
1.07361950637102e-16	2.50727130261702	0.462	0.09	8.24282112211417e-12	217	chr3R-21935653-21936152	P48
1.10052010483861e-16	3.85611861972277	0.338	0.024	8.44935315690894e-12	217	chr2R-17116903-17117402	P48
1.10423788520601e-16	4.07208005445032	0.35	0.022	8.47789678745765e-12	217	chrX-9950390-9950889	P48
1.11461108067323e-16	3.39850774170056	0.35	0.037	8.55753803297677e-12	217	chr3L-19006479-19006978	P48
1.13134289102366e-16	2.99016126934848	0.388	0.052	8.68599818012326e-12	217	chr2L-9260544-9261043	P48
1.13883079578166e-16	3.36624752870692	0.388	0.041	8.74348731769326e-12	217	chr3R-29952366-29952865	P48
1.14332223512578e-16	3.28703707583962	0.412	0.047	8.77797079240171e-12	217	chr2R-21771296-21771795	P48
1.26646000330744e-16	3.95419080242383	0.338	0.024	9.72337332139318e-12	217	chr3R-28505058-28505557	P48
1.31124395528734e-16	3.83528202916551	0.3	0.022	1.00672065911141e-11	217	chr2L-20547257-20547756	P48
1.37555793069673e-16	2.62941897022113	0.388	0.069	1.05609835687172e-11	217	chr2L-6306681-6307180	P48
1.38725956212069e-16	3.58535713598738	0.362	0.032	1.06508240141378e-11	217	chrX-7862364-7862863	P48
1.41144887680811e-16	3.25624439750604	0.4	0.042	1.0836539896582e-11	217	chrX-3538947-3539446	P48
1.51066077773514e-16	3.81155019454582	0.338	0.027	1.15982491871393e-11	217	chr2L-9639533-9640032	P48
1.55979495667672e-16	3.25933973161464	0.4	0.046	1.19754817593812e-11	217	chrX-13584806-13585305	P48
1.72478874868076e-16	4.39743544784677	0.275	0.014	1.32422380968714e-11	217	chr3R-20363377-20363876	P48
1.73056143352405e-16	3.01152306208075	0.362	0.044	1.32865584620243e-11	217	chr3R-12904050-12904549	P48
1.77239741411019e-16	3.16453812923083	0.4	0.049	1.36077583865724e-11	217	chr3R-19807620-19808119	P48
1.82253363902053e-16	2.48116618935312	0.412	0.081	1.3992684266944e-11	217	chr2R-20196315-20196814	P48
1.85586515695265e-16	2.8279099808268	0.4	0.062	1.42485903290196e-11	217	chr2R-17914657-17915156	P48
2.01978289237925e-16	2.39240793430181	0.462	0.089	1.55070851345309e-11	217	chr2R-13932998-13933497	P48
2.1182681751103e-16	3.92851982404589	0.3	0.022	1.62632157412268e-11	217	chr2R-17162769-17163268	P48
2.18841468768578e-16	3.46396012794742	0.362	0.034	1.68017726061764e-11	217	chr2R-21950776-21951275	P48
2.20183925583846e-16	2.98168942637337	0.375	0.053	1.69048410706254e-11	217	chr2L-9279143-9279642	P48
2.38940830082972e-16	2.94189240908177	0.4	0.052	1.83449211704503e-11	217	chr3L-12217434-12217933	P48
2.51650558056766e-16	3.72676410411905	0.312	0.027	1.93207232453663e-11	217	chr3R-14130196-14130695	P48
2.855813354541e-16	3.95594449798965	0.338	0.023	2.1925792610824e-11	217	chr3R-12032524-12033023	P48
3.08472418039591e-16	2.98235512780978	0.438	0.061	2.36832783674076e-11	217	chr3L-8221259-8221758	P48
3.21080788219888e-16	4.14948760739223	0.325	0.02	2.46512985963701e-11	217	chr3R-19560962-19561461	P48
3.29285479334835e-16	2.92470344910436	0.338	0.043	2.52812219614113e-11	217	chr2L-20284493-20284992	P48
3.4330280553812e-16	4.23066409608271	0.3	0.017	2.63574161979947e-11	217	chr3R-17287595-17288094	P48
3.5810581958462e-16	2.3876286634025	0.512	0.105	2.74939324044287e-11	217	chr3R-19960249-19960748	P48
3.64619234608557e-16	3.58200530388553	0.388	0.034	2.79940063563066e-11	217	chr3L-19463209-19463708	P48
3.80439504139619e-16	3.32088355538834	0.412	0.043	2.92086233698234e-11	217	chr2R-6901300-6901799	P48
3.8941669541723e-16	3.57631279535277	0.325	0.031	2.98978562073532e-11	217	chr2L-13432826-13433325	P48
4.02615517161988e-16	3.07639228449301	0.375	0.045	3.09112089456288e-11	217	chr3L-15366277-15366776	P48
4.12754260707353e-16	2.55241415700325	0.438	0.078	3.16896211200677e-11	217	chr3R-29070420-29070919	P48
4.24513913066445e-16	3.9330737616208	0.35	0.024	3.25924801895894e-11	217	chr2L-20517822-20518321	P48
4.34801340513257e-16	2.3276498897393	0.525	0.116	3.33823077192458e-11	217	chrX-11378547-11379046	P48
4.7109080777338e-16	2.87997365464264	0.425	0.062	3.61684678576090e-11	217	chr2R-19654708-19655207	P48
5.51350043271239e-16	4.44755372761837	0.25	0.013	4.23304509221926e-11	217	chrX-4513486-4513985	P48
5.61093159423586e-16	3.74571880562956	0.338	0.026	4.30784884079053e-11	217	chr2L-13128996-13129495	P48
6.13040857275606e-16	4.17506295505771	0.275	0.016	4.70668248581919e-11	217	chr2L-9970388-9970887	P48
6.55181033728561e-16	2.53235386230374	0.462	0.081	5.0302179045544e-11	217	chrX-911555-912054	P48
6.70801140850239e-16	4.53067215893088	0.262	0.011	5.15014283899179e-11	217	chrX-17329048-17329547	P48
8.02994714759426e-16	2.45366889699936	0.562	0.12	6.16507222203697e-11	217	chr3R-14337569-14338068	P48
8.17147429081006e-16	2.39773292585794	0.55	0.122	6.27373110151233e-11	217	chr2R-22516305-22516804	P48
8.72141684259341e-16	3.85779628367747	0.312	0.022	6.69595499506952e-11	217	chr3L-5081004-5081503	P48
8.98284721042718e-16	2.97222387037347	0.4	0.056	6.89667077427757e-11	217	chr2R-8179617-8180116	P48
9.80930742024098e-16	2.37890900728941	0.438	0.091	7.53119386496421e-11	217	chr3L-11738105-11738604	P48
1.12257005039307e-15	3.00974833401911	0.412	0.054	8.61864381889780e-11	217	chr3R-20311297-20311796	P48
1.20146857708076e-15	3.4380540995713	0.362	0.035	9.22439514739526e-11	217	chr3L-6503657-6504156	P48
1.23552631316464e-15	3.22784586878502	0.425	0.051	9.48587682195282e-11	217	chrX-2572182-2572681	P48
1.34736053108868e-15	2.28889975518634	0.475	0.098	1.03444952134864e-10	217	chr2L-6306143-6306642	P48
1.4625916485215e-15	4.19034213128437	0.262	0.016	1.12291936406887e-10	217	chr3L-16742118-16742617	P48
1.55764908701132e-15	2.91367478247018	0.425	0.06	1.19590066304381e-10	217	chr2L-1529337-1529836	P48
1.8291061637715e-15	3.45944679161548	0.362	0.034	1.40431454829721e-10	217	chr3L-14388012-14388511	P48
1.96833023915341e-15	3.24867252212398	0.362	0.039	1.51120522441242e-10	217	chr2R-13647375-13647874	P48
2.07806947947796e-15	2.4167683317022	0.425	0.087	1.595458623564e-10	217	chrX-8206695-8207194	P48
2.14146237041888e-15	2.30402095781995	0.512	0.114	1.6441291495128e-10	217	chr3R-6636245-6636744	P48
2.15095782166317e-15	2.11488789979672	0.537	0.13	1.65141937716011e-10	217	chr3L-8277426-8277925	P48
2.19280598684562e-15	2.46916155861636	0.45	0.087	1.68354872446059e-10	217	chrX-13356578-13357077	P48
2.20897298571214e-15	3.93808970213248	0.275	0.019	1.69596109951035e-10	217	chr2L-12779453-12779952	P48
2.27855933964791e-15	4.24474069674212	0.275	0.015	1.74938671860808e-10	217	chr3R-10504135-10504634	P48
2.3358763931611e-15	4.16514570154667	0.275	0.017	1.79339245961337e-10	217	chr2R-20532460-20532959	P48
2.49625615249018e-15	2.95056507162151	0.4	0.056	1.91652562363586e-10	217	chr3L-17750563-17751062	P48
2.60997259841642e-15	3.7643189375556	0.275	0.021	2.00383256216019e-10	217	chrX-2504259-2504758	P48
2.61708221419526e-15	3.4307759894567	0.35	0.036	2.00929104077055e-10	217	chr3R-13537317-13537816	P48
2.68331354365078e-15	3.11630326629997	0.4	0.048	2.06014080627333e-10	217	chr2L-19469948-19470447	P48
3.01548195119488e-15	3.83868699407378	0.3	0.023	2.31516642284938e-10	217	chr2R-5894204-5894703	P48
3.07422193229698e-15	4.70971594921829	0.225	0.01	2.36026463074033e-10	217	chr3L-12319506-12320005	P48
3.49422105536778e-15	2.70809108031341	0.438	0.074	2.68272315746916e-10	217	chr3L-6628456-6628955	P48
3.5131503540741e-15	2.7099874792329	0.375	0.062	2.69725631584393e-10	217	chr2L-16693971-16694470	P48
3.61636770333891e-15	2.61981538611689	0.388	0.064	2.77650246791548e-10	217	chr3L-5434480-5434979	P48
3.61821310643558e-15	3.18217077631399	0.362	0.043	2.77791929459698e-10	217	chrX-12852019-12852518	P48
3.69296677442677e-15	2.91551537830588	0.388	0.055	2.8353121707339e-10	217	chr3R-25501293-25501792	P48
3.81378901683719e-15	2.90247836910404	0.425	0.064	2.92807465556692e-10	217	chrX-20480080-20480579	P48
3.8740536856479e-15	2.4364982256164	0.388	0.075	2.97434345769303e-10	217	chrX-6497648-6498147	P48
3.9487633636364e-15	2.86106094036972	0.388	0.06	3.03170256006549e-10	217	chr2L-3444971-3445470	P48
4.60496533246927e-15	2.91311387036521	0.4	0.058	3.53550818365661e-10	217	chr2L-22011467-22011966	P48
4.64424602460743e-15	2.47686035214209	0.512	0.096	3.5656663278526e-10	217	chrX-14142913-14143412	P48
4.94320407053766e-15	2.34039404974131	0.575	0.122	3.795194357196e-10	217	chr2R-12504717-12505216	P48
5.1251913862033e-15	2.07681882697828	0.537	0.137	3.93491693867145e-10	217	chr3R-7198170-7198669	P48
5.58979073466129e-15	2.59035051858695	0.425	0.073	4.29161773444356e-10	217	chrX-8607800-8608299	P48
5.75741983712658e-15	4.39448895545725	0.288	0.015	4.4203166541523e-10	217	chr3R-15581651-15582150	P48
5.81593540556699e-15	3.19967817533793	0.275	0.032	4.46524256697812e-10	217	chr3R-9161114-9161613	P48
5.83595780848387e-15	2.82814251129319	0.4	0.058	4.48061496704158e-10	217	chr3R-28945486-28945985	P48
5.85508428499308e-15	2.81834949668337	0.412	0.068	4.49529951064628e-10	217	chr3R-10112243-10112742	P48
6.20820937686632e-15	3.2827490612792	0.338	0.037	4.76641483118289e-10	217	chrX-18165040-18165539	P48
6.26098995238746e-15	2.8497437579343	0.438	0.066	4.80693764584499e-10	217	chrX-7031490-7031989	P48
6.43062164379889e-15	2.76596047391258	0.312	0.048	4.93717407324303e-10	217	chr2R-13703557-13704056	P48
6.65627230152012e-15	3.32412823142454	0.338	0.037	5.11041962221509e-10	217	chr2R-22355679-22356178	P48
6.92766128344327e-15	4.11048709719518	0.288	0.018	5.3187812269764e-10	217	chr3R-30485882-30486381	P48
6.9854373659005e-15	2.72710617127772	0.412	0.07	5.36313939204377e-10	217	chrX-12877505-12878004	P48
7.14346310180183e-15	3.72622134113582	0.312	0.024	5.48446523103937e-10	217	chr3R-19433402-19433901	P48
7.1584743711057e-15	3.29923710559049	0.312	0.033	5.49599028316011e-10	217	chr2L-17583851-17584350	P48
7.33364770055786e-15	3.25828926197041	0.288	0.029	5.6304813585803e-10	217	chrX-8772616-8773115	P48
7.37908333911995e-15	3.25852043129918	0.338	0.038	5.66536502444273e-10	217	chr3R-28432413-28432912	P48
8.22667727178941e-15	2.98388320656695	0.388	0.052	6.31611374218904e-10	217	chrX-4264476-4264975	P48
8.42840581410544e-15	3.13903210756705	0.362	0.043	6.47099284783759e-10	217	chr3R-12141807-12142306	P48
8.55580119767501e-15	1.81142946152673	0.525	0.154	6.56880192752696e-10	217	chr3L-4682258-4682757	P48
8.68238978398459e-15	3.71076746906218	0.338	0.029	6.66599158055201e-10	217	chr2L-8763014-8763513	P48
8.74547351860272e-15	2.70776909085882	0.35	0.052	6.71442474864242e-10	217	chr2L-13678463-13678962	P48
8.84232330262563e-15	3.09130418604627	0.362	0.047	6.78878213882385e-10	217	chrX-13815712-13816211	P48
9.2364115892917e-15	2.83950672080063	0.325	0.046	7.0913473617946e-10	217	chr3L-6626511-6627010	P48
9.50529318154512e-15	3.14761084557467	0.288	0.032	7.29778389306309e-10	217	chr3L-21855018-21855517	P48
9.51241383218838e-15	2.23612885874177	0.5	0.115	7.30325084380095e-10	217	chr3R-28471073-28471572	P48
9.51569130136554e-15	3.46326638489294	0.325	0.03	7.30576715353641e-10	217	chr3R-22846942-22847441	P48
9.86715181709324e-15	2.41502930442431	0.375	0.072	7.57560447909151e-10	217	chrX-20880794-20881293	P48
9.86878721009989e-15	2.30304412459655	0.462	0.103	7.57686006842629e-10	217	chrX-10515485-10515984	P48
1.03382744050585e-14	3.33440140920638	0.312	0.034	7.93731355722773e-10	217	chr3L-11337736-11338235	P48
1.04242045271045e-14	1.83347730558297	0.625	0.194	8.00328726772976e-10	217	chr2L-22012012-22012511	P48
1.08946648744677e-14	2.5825592156521	0.362	0.07	8.36448790402129e-10	217	chr3R-5095831-5096330	P48
1.09277868997251e-14	2.69862782284416	0.425	0.069	8.38991767013292e-10	217	chrX-4786394-4786893	P48
1.09426183187643e-14	3.38979417322524	0.35	0.034	8.40130464041449e-10	217	chr3R-27509491-27509990	P48
1.18171709697646e-14	2.7551498625376	0.388	0.061	9.07275118374646e-10	217	chrX-12324930-12325429	P48
1.1972696600435e-14	3.21965018546586	0.325	0.036	9.19215754194995e-10	217	chr3L-3843988-3844487	P48
1.276084511554e-14	3.15934159312744	0.362	0.044	9.797266445907e-10	217	chrX-3548148-3548647	P48
1.281098500817e-14	3.7382159346164	0.338	0.029	9.83576184987258e-10	217	chrX-12919923-12920422	P48
1.29329526367388e-14	3.24635906869567	0.312	0.036	9.92940371638256e-10	217	chr3R-11530117-11530616	P48
1.3027869867692e-14	2.53265297071472	0.425	0.079	1.00022773696192e-09	217	chr2L-2019645-2020144	P48
1.3082170016458e-14	2.37546716442992	0.412	0.087	1.00439668518358e-09	217	chr3L-10616852-10617351	P48
1.41285665669473e-14	3.56020868726619	0.275	0.023	1.08473482674395e-09	217	chr3R-20364852-20365351	P48
1.5030887625176e-14	3.36399554101946	0.325	0.034	1.15401142831052e-09	217	chrX-7042698-7043197	P48
1.50782895055643e-14	2.13186714182104	0.537	0.135	1.1576507550792e-09	217	chrX-19415831-19416330	P48
1.5148189705185e-14	2.51790411693456	0.488	0.088	1.16301741280529e-09	217	chr3R-26641089-26641588	P48
1.66795880561025e-14	2.58234243258288	0.438	0.077	1.28059205259533e-09	217	chrX-7275640-7276139	P48
1.71811091458302e-14	3.75297128180687	0.288	0.023	1.31909683578026e-09	217	chr2L-17928806-17929305	P48
1.75184783031123e-14	2.11289759620806	0.5	0.121	1.34499869019975e-09	217	chrX-11449241-11449740	P48
1.77747276894214e-14	2.48422597008714	0.438	0.084	1.36467249308302e-09	217	chr2R-22446342-22446841	P48
1.7956825088739e-14	3.40426549226673	0.288	0.029	1.37865320301302e-09	217	chr3L-20176905-20177404	P48
1.89141469157432e-14	3.13801247870927	0.375	0.046	1.4521525436031e-09	217	chr3R-15700545-15701044	P48
2.02323577091953e-14	1.99593743851182	0.537	0.146	1.55335949548118e-09	217	chr3R-7832417-7832916	P48
2.02373549932651e-14	2.16850009139751	0.525	0.123	1.55374316696292e-09	217	chr3R-24433696-24434195	P48
2.07300005382511e-14	4.20664885082085	0.2	0.011	1.59156652132477e-09	217	chr3L-15628133-15628632	P48
2.0750192614436e-14	3.00772813432426	0.275	0.04	1.59311678816594e-09	217	chr3L-21990291-21990790	P48
2.09375717189293e-14	3.92221563301583	0.238	0.017	1.60750300629251e-09	217	chrX-6212378-6212877	P48
2.10092209775609e-14	3.71643329757182	0.25	0.018	1.61300394977322e-09	217	chrX-15253791-15254290	P48
2.19547727754231e-14	2.84849699379051	0.375	0.053	1.68559963460588e-09	217	chr3R-19128006-19128505	P48
2.21818104062351e-14	2.16566557974315	0.438	0.107	1.7030306757491e-09	217	chr3L-702173-702672	P48
2.24844165229215e-14	2.58426973936473	0.45	0.078	1.72626356296382e-09	217	chr3L-18524543-18525042	P48
2.2990388823654e-14	2.84842008843266	0.3	0.048	1.76511009232486e-09	217	chr3R-23825518-23826017	P48
2.34176441787291e-14	4.25772310063735	0.288	0.018	1.7979130494661e-09	217	chrX-8636959-8637458	P48
2.34519190239358e-14	3.03571616775504	0.288	0.039	1.8005445349817e-09	217	chr2L-5020592-5021091	P48
2.35405996008402e-14	3.54266554310091	0.188	0.017	1.80735307495411e-09	217	chrX-7748608-7749107	P48
2.36796815888058e-14	2.95829306758197	0.438	0.061	1.81803123366216e-09	217	chr2R-21109253-21109752	P48
2.44392601324746e-14	3.10986102702919	0.3	0.038	1.87634863593087e-09	217	chr2R-13365421-13365920	P48
2.4762184985036e-14	3.10282044730638	0.412	0.053	1.90114151441113e-09	217	chr2L-12309905-12310404	P48
2.6553513920752e-14	3.68586314494687	0.25	0.02	2.03867258477965e-09	217	chr2L-12140487-12140986	P48
2.72815617996552e-14	2.92788124818706	0.388	0.055	2.09456918873033e-09	217	chr3R-28539431-28539930	P48
2.77748319717139e-14	3.07593384663694	0.3	0.041	2.13244049946031e-09	217	chr3L-21042744-21043243	P48
2.80065760270016e-14	2.47374391155344	0.375	0.071	2.15023288104907e-09	217	chr3L-19187035-19187534	P48
2.87555048381714e-14	2.28560647261386	0.45	0.104	2.20773263945545e-09	217	chr3R-5136020-5136519	P48
2.93754346750099e-14	2.52282859546422	0.488	0.098	2.25532837260856e-09	217	chrX-7154259-7154758	P48
2.99748506737753e-14	3.5712597190932	0.25	0.023	2.30134913532977e-09	217	chr2R-20762708-20763207	P48
3.0230260333995e-14	2.57852241373171	0.388	0.07	2.3209584674028e-09	217	chr3R-10904364-10904863	P48
3.22625915458614e-14	2.58100460632471	0.388	0.064	2.47699272852506e-09	217	chr3L-17712405-17712904	P48
3.28180210188204e-14	3.12171100786856	0.288	0.034	2.51963638174095e-09	217	chrX-1299040-1299539	P48
3.31867982831496e-14	3.57253584130982	0.262	0.023	2.54794962498709e-09	217	chr2L-19854845-19855344	P48
3.57596241041015e-14	3.93426008818639	0.25	0.018	2.7454809002165e-09	217	chr3L-19937594-19938093	P48
3.60136052853852e-14	2.4043506982654	0.425	0.086	2.76498055939074e-09	217	chrX-7159673-7160172	P48
3.61935663139648e-14	4.40185583817769	0.275	0.014	2.77879724732096e-09	217	chr3R-10420126-10420625	P48
3.68344208096169e-14	3.61948151154738	0.262	0.022	2.82799949207915e-09	217	chr2R-12838031-12838530	P48
3.73634275688584e-14	4.02141564720427	0.262	0.017	2.86861451502667e-09	217	chr2L-9059496-9059995	P48
3.85679808635488e-14	2.12476255348073	0.512	0.121	2.96109529877982e-09	217	chr3R-24025307-24025806	P48
3.8876704435801e-14	2.16000349343428	0.537	0.134	2.98479785976306e-09	217	chr2R-8180310-8180809	P48
3.99891863003749e-14	2.85350057655035	0.4	0.06	3.07020976739758e-09	217	chr2L-20395820-20396319	P48
4.01848531732735e-14	2.1452306894439	0.5	0.127	3.08523228723125e-09	217	chr2R-23337935-23338434	P48
4.05583964794391e-14	3.34106641422602	0.325	0.034	3.11391144810541e-09	217	chr3L-17588528-17589027	P48
4.17077022582173e-14	3.76689051926358	0.3	0.023	3.20215054857689e-09	217	chr2L-11841926-11842425	P48
4.24798047290949e-14	3.58649252709092	0.3	0.027	3.26142948788099e-09	217	chr2R-22865173-22865672	P48
4.2939387169866e-14	2.76670583739849	0.4	0.063	3.29671438935363e-09	217	chr2L-18074144-18074643	P48
4.34303964131835e-14	2.61588217923659	0.425	0.075	3.33441211501858e-09	217	chr2R-6839307-6839806	P48
4.48934424275673e-14	2.83263292284307	0.35	0.053	3.44673893581891e-09	217	chr2R-20026810-20027309	P48
4.59066551950161e-14	3.19418503390751	0.362	0.041	3.52452935925255e-09	217	chr3R-30671029-30671528	P48
4.60578239900847e-14	3.4253503388575	0.35	0.035	3.53613549466274e-09	217	chr3L-18832332-18832831	P48
4.68832950633543e-14	3.29853603665631	0.312	0.034	3.59951186178409e-09	217	chr3R-23084856-23085355	P48
4.71154533688528e-14	2.23381089101448	0.512	0.108	3.61733604784705e-09	217	chrX-15252742-15253241	P48
4.80450709879106e-14	3.32282055717301	0.338	0.039	3.68870837016782e-09	217	chr2L-4047954-4048453	P48
4.88180398125573e-14	3.53988721345041	0.3	0.028	3.7480538246489e-09	217	chrX-20258046-20258545	P48
5.08715569155929e-14	2.92905556537368	0.388	0.056	3.90571465375156e-09	217	chr2R-6937042-6937541	P48
5.35120252928594e-14	2.79499832665917	0.375	0.052	4.10843925388457e-09	217	chr2L-20531990-20532489	P48
5.38981250169776e-14	4.38460456459964	0.275	0.015	4.13808244630347e-09	217	chr2R-15272787-15273286	P48
5.46612746550066e-14	2.82523331478087	0.35	0.054	4.19667402291278e-09	217	chr3L-4923823-4924322	P48
5.66662416785903e-14	3.19393243405939	0.325	0.038	4.35060737111545e-09	217	chr2R-24618068-24618567	P48
5.69457554118194e-14	2.56231699676798	0.4	0.071	4.37206731749785e-09	217	chr3R-12908268-12908767	P48
6.07127291286791e-14	2.55421736408682	0.462	0.09	4.66128049158347e-09	217	chr3L-6573352-6573851	P48
6.48317071299665e-14	2.72789556181278	0.4	0.065	4.97751914661031e-09	217	chr3L-22591456-22591955	P48
6.51845376319615e-14	2.79861574893809	0.35	0.052	5.00460806123148e-09	217	chr3R-29464786-29465285	P48
6.53544552793458e-14	2.88001520662435	0.35	0.048	5.01765365852705e-09	217	chr3R-17466446-17466945	P48
6.83171495606581e-14	1.83496373430223	0.537	0.17	5.24511747466909e-09	217	chr2L-3395601-3396100	P48
6.86879056331992e-14	3.37402840838994	0.275	0.03	5.2735826428945e-09	217	chr3R-13568553-13569052	P48
7.77989645355983e-14	3.61254779697282	0.262	0.021	5.97309330118509e-09	217	chr3L-9324555-9325054	P48
7.92360497631477e-14	3.10359476943102	0.375	0.048	6.08342695661543e-09	217	chr3R-17329635-17330134	P48
8.05097032592909e-14	3.21924114373141	0.275	0.033	6.18121297743532e-09	217	chr3R-16192850-16193349	P48
8.29532319615624e-14	3.72241719427332	0.288	0.022	6.36881733708091e-09	217	chrX-13554223-13554722	P48
8.83637267581816e-14	4.08774145703203	0.262	0.017	6.78421348558615e-09	217	chr2R-16392760-16393259	P48
9.08324867135134e-14	4.12258318357621	0.262	0.016	6.97375499991671e-09	217	chr3L-20939921-20940420	P48
9.11973432380687e-14	3.50407571778177	0.3	0.029	7.00176722444596e-09	217	chr3R-22665369-22665868	P48
9.25080331509674e-14	3.42665597305438	0.275	0.026	7.10239675319867e-09	217	chr3L-3479313-3479812	P48
9.27701029052986e-14	3.35901915234179	0.362	0.036	7.12251742065721e-09	217	chr3L-14294178-14294677	P48
9.49726887729582e-14	2.00133272073119	0.512	0.145	7.29162315323264e-09	217	chr2R-17224070-17224569	P48
9.67425477774658e-14	2.18748719250279	0.475	0.106	7.42750584816271e-09	217	chr3R-20144751-20145250	P48
9.68112509407934e-14	3.52446848777955	0.275	0.024	7.43278060223035e-09	217	chr3R-14019386-14019885	P48
9.86136118047659e-14	2.30803698374485	0.438	0.09	7.57115865992271e-09	217	chr2R-16887773-16888272	P48
1.01285498654363e-13	3.16673993101628	0.312	0.038	7.7762954446874e-09	217	chr2R-15445482-15445981	P48
1.01437834593427e-13	4.0442808027532	0.238	0.017	7.78799118874495e-09	217	chr2R-19096946-19097445	P48
1.06422362913742e-13	2.97056230717992	0.325	0.045	8.17068333506545e-09	217	chrX-13433856-13434355	P48
1.12098796875574e-13	2.78614339131147	0.35	0.055	8.60649722891906e-09	217	chrX-5841969-5842468	P48
1.17713036562927e-13	2.99131235072827	0.3	0.042	9.03753609515529e-09	217	chr2L-9283873-9284372	P48
1.20489582301934e-13	3.61116084880892	0.275	0.025	9.25070817081325e-09	217	chr2L-19935654-19936153	P48
1.22035062302024e-13	4.09793786230026	0.262	0.016	9.36936394330016e-09	217	chr3L-22089358-22089857	P48
1.22700912120607e-13	2.91006106974739	0.375	0.054	9.42048522897174e-09	217	chr2L-10635183-10635682	P48
1.24246248371339e-13	3.07752930727737	0.3	0.036	9.53912996495791e-09	217	chrX-10135031-10135530	P48
1.26690620660894e-13	2.82291156503977	0.362	0.054	9.72679909186077e-09	217	chr3L-13645217-13645716	P48
1.32101723229883e-13	1.88295199501814	0.5	0.147	1.01422419026975e-08	217	chr2R-10857912-10858411	P48
1.34811256645359e-13	2.57063376094241	0.388	0.073	1.03502690402041e-08	217	chrX-22608743-22609242	P48
1.36322800317819e-13	3.94353725256725	0.262	0.018	1.04663193172009e-08	217	chr2R-7861058-7861557	P48
1.43258355781415e-13	3.56353520438267	0.275	0.024	1.09988035234739e-08	217	chr3R-28365210-28365709	P48
1.45014768133466e-13	2.75556176817243	0.325	0.05	1.11336538382149e-08	217	chrX-12360351-12360850	P48
1.46780556451374e-13	2.72121977082845	0.388	0.062	1.12692240021107e-08	217	chr3R-11032824-11033323	P48
1.50391159847302e-13	3.18048313399406	0.275	0.031	1.15464316884364e-08	217	chrX-8771885-8772384	P48
1.51140324206745e-13	3.91707418489487	0.262	0.019	1.1603949531297e-08	217	chr3R-8772424-8772923	P48
1.51278689018824e-13	3.55756599151541	0.275	0.027	1.16145726281092e-08	217	chr2L-19911215-19911714	P48
1.54363488892805e-13	3.77626400227467	0.288	0.021	1.1851411223234e-08	217	chrX-6453563-6454062	P48
1.64676322436687e-13	3.25688359103206	0.3	0.034	1.26431893313991e-08	217	chr3R-5077366-5077865	P48
1.81841581282155e-13	2.74892833110224	0.35	0.053	1.39610692445187e-08	217	chr3R-5620678-5621177	P48
1.92951526900895e-13	3.10462719743265	0.325	0.043	1.48140464293431e-08	217	chr2R-19627700-19628199	P48
1.93515212636884e-13	3.7956719858908	0.225	0.017	1.48573239654094e-08	217	chr3L-2329378-2329877	P48
1.95241043490745e-13	2.77370044928757	0.312	0.05	1.49898263550454e-08	217	chr2R-7206814-7207313	P48
1.98800292590941e-13	3.75986103960954	0.3	0.025	1.52630912639621e-08	217	chr3R-21789494-21789993	P48
1.99105639212134e-13	2.55501267834635	0.375	0.068	1.52865345561508e-08	217	chr3L-17259487-17259986	P48
2.00928256821647e-13	3.2362757790403	0.3	0.032	1.54264678457388e-08	217	chr2R-11003706-11004205	P48
2.03427637614065e-13	3.91103960904514	0.238	0.017	1.56183603054575e-08	217	chr3L-18172168-18172667	P48
2.07698775970472e-13	3.83869180915486	0.25	0.018	1.5946281223909e-08	217	chr2L-16444075-16444574	P48
2.08631763497105e-13	2.71219346544402	0.325	0.053	1.60179122742537e-08	217	chrX-18868091-18868590	P48
2.16782486262239e-13	2.44087568594626	0.438	0.084	1.66436921652697e-08	217	chrX-5266848-5267347	P48
2.36796964732131e-13	3.66246666662044	0.312	0.027	1.81803237642741e-08	217	chr3R-20211978-20212477	P48
2.44070628483048e-13	3.63254505903533	0.262	0.023	1.87387665724145e-08	217	chr3L-12591570-12592069	P48
2.46435343785682e-13	4.15298940563943	0.225	0.014	1.89203199544895e-08	217	chr2L-1420910-1421409	P48
2.55118649174618e-13	3.2672122692286	0.325	0.035	1.95869894090304e-08	217	chrX-17442411-17442910	P48
2.5901695217361e-13	2.52714352372588	0.388	0.077	1.98862855200811e-08	217	chr3R-22824731-22825230	P48
2.62140186978998e-13	3.57656817293545	0.275	0.024	2.01260749954995e-08	217	chr2L-1870996-1871495	P48
2.74472825124375e-13	1.93248996032741	0.475	0.126	2.1072925621749e-08	217	chr3R-28717354-28717853	P48
2.75472019623445e-13	2.77983113622097	0.412	0.067	2.11496397786096e-08	217	chr2R-21244464-21244963	P48
2.7592270044256e-13	2.44691610330448	0.438	0.085	2.1184241249178e-08	217	chr3R-30668503-30669002	P48
2.82074345104133e-13	3.07751077776206	0.35	0.046	2.16565399197149e-08	217	chr3R-23804703-23805202	P48
2.90629123371423e-13	2.56035168928693	0.45	0.088	2.23133415759644e-08	217	chr2L-18805906-18806405	P48
2.9103470535217e-13	1.94375183026789	0.488	0.139	2.23444805381182e-08	217	chrX-13354586-13355085	P48
2.97451749890275e-13	3.2672089658882	0.3	0.033	2.28371555495757e-08	217	chr2L-14822220-14822719	P48
3.00032172975909e-13	3.63347484715392	0.275	0.023	2.30352701123984e-08	217	chr2L-1292447-1292946	P48
3.0150196696557e-13	3.3606857130275	0.35	0.035	2.31481150157486e-08	217	chr2R-13378963-13379462	P48
3.03439893942163e-13	2.88715855544714	0.338	0.049	2.32969012973035e-08	217	chr2R-13307026-13307525	P48
3.03621073899508e-13	3.37385368144216	0.3	0.029	2.33108115697086e-08	217	chrX-1250130-1250629	P48
3.0380533971123e-13	2.67788481758193	0.362	0.061	2.33249587616694e-08	217	chr2R-24142777-24143276	P48
3.04916501476063e-13	3.88526079238293	0.325	0.024	2.34102693173262e-08	217	chr3L-958499-958998	P48
3.34091430551724e-13	2.31532999948626	0.462	0.104	2.56502036720392e-08	217	chr3R-11491056-11491555	P48
3.58332257430338e-13	3.45892662777559	0.3	0.03	2.75113173964717e-08	217	chr2L-5664696-5665195	P48
3.59981716530988e-13	2.64303327624296	0.438	0.076	2.76379562683831e-08	217	chrX-966157-966656	P48
3.87828734552216e-13	2.83614464340854	0.262	0.038	2.97759389239809e-08	217	chr2L-11900594-11901093	P48
3.9001140690848e-13	2.10683402229522	0.537	0.138	2.99435157768055e-08	217	chr2L-14143857-14144356	P48
3.97367559863143e-13	2.57283187877288	0.412	0.075	3.05082917760527e-08	217	chrX-1564739-1565238	P48
3.97935647915196e-13	3.39283847761339	0.312	0.03	3.05519073043371e-08	217	chr3R-18957749-18958248	P48
4.10245853180926e-13	2.63072288534549	0.338	0.056	3.14970356238188e-08	217	chrX-21265145-21265644	P48
4.20114512746811e-13	3.02636321285855	0.325	0.043	3.22547118306491e-08	217	chrX-11379343-11379842	P48
4.30312093876514e-13	3.04333560532391	0.362	0.049	3.30376413194633e-08	217	chr3L-6330409-6330908	P48
4.3564636205669e-13	2.82780333924361	0.312	0.049	3.34471850932644e-08	217	chr2R-7231138-7231637	P48
4.62621854672625e-13	2.0856701227622	0.475	0.126	3.55182555143455e-08	217	chrX-22577977-22578476	P48
4.73198325638844e-13	2.92356488029626	0.338	0.047	3.63302746492479e-08	217	chr3R-18995452-18995951	P48
4.92870268558459e-13	3.39954132893789	0.312	0.031	3.78406077388443e-08	217	chr3R-12167855-12168354	P48
4.94434957488675e-13	3.89517368033713	0.275	0.018	3.79607382961505e-08	217	chr3L-9647456-9647955	P48
5.08064575261585e-13	3.31568885863064	0.3	0.031	3.90071658302835e-08	217	chr2L-2664141-2664640	P48
5.49555337836603e-13	2.20306033156093	0.5	0.115	4.2192660617743e-08	217	chrX-13521305-13521804	P48
5.55682245207098e-13	2.49996577692158	0.388	0.071	4.26630600580202e-08	217	chrX-6402869-6403368	P48
5.61015321538668e-13	2.68405344183256	0.338	0.051	4.30725123264527e-08	217	chr3L-19127805-19128304	P48
5.742404291294e-13	3.17280986817686	0.275	0.033	4.40878831868388e-08	217	chrX-16101592-16102091	P48
5.86859046471424e-13	3.29264983551096	0.262	0.027	4.50566901518901e-08	217	chr2R-24143384-24143883	P48
6.66374376249723e-13	2.72570890091616	0.4	0.063	5.11615591109487e-08	217	chr2L-4669490-4669989	P48
6.67606984294259e-13	3.02912758519112	0.312	0.042	5.1256193826176e-08	217	chr2L-22078337-22078836	P48
6.93727858261877e-13	2.15689127242385	0.5	0.128	5.32616500459139e-08	217	chrX-5861071-5861570	P48
6.97857672232881e-13	3.15009156210966	0.325	0.039	5.35787206433517e-08	217	chr3L-17155831-17156330	P48
7.13322757429192e-13	3.00054736234378	0.338	0.048	5.47660680243836e-08	217	chr3R-23623959-23624458	P48
7.41900871277855e-13	2.02009966294163	0.512	0.135	5.69601812932286e-08	217	chr2L-15194085-15194584	P48
7.59453152641276e-13	2.60033475203414	0.338	0.058	5.83077752471866e-08	217	chr3R-25702929-25703428	P48
8.20012432252843e-13	3.09928004362333	0.288	0.037	6.29572744986443e-08	217	chr3L-22918570-22919069	P48
8.28391789901056e-13	2.38892240616557	0.425	0.087	6.36006080614435e-08	217	chr2L-17041716-17042215	P48
8.33545539416078e-13	3.69001838878467	0.3	0.024	6.39962923342088e-08	217	chr3L-15458523-15459022	P48
8.6929677545345e-13	3.66038771718839	0.262	0.022	6.67411292322141e-08	217	chr3R-11355984-11356483	P48
8.81804088638353e-13	2.26908474771487	0.375	0.085	6.77013907092982e-08	217	chr2L-938783-939282	P48
9.02403910583609e-13	4.48908549079832	0.225	0.01	6.92829626389671e-08	217	chr3L-4787107-4787606	P48
9.15426325217646e-13	3.91193504390168	0.275	0.019	7.028277154491e-08	217	chr2L-15549957-15550456	P48
9.20926860321905e-13	2.52791314489749	0.388	0.07	7.07050806280745e-08	217	chr3R-9977776-9978275	P48
9.67640199883943e-13	2.66043286863287	0.4	0.065	7.42915439862896e-08	217	chr3L-19039347-19039846	P48
9.87210591026121e-13	3.59483110364362	0.225	0.018	7.57940803366215e-08	217	chr2L-12402153-12402652	P48
9.9693915574234e-13	2.4923532822438	0.425	0.079	7.65410006212739e-08	217	chr2L-17292798-17293297	P48
9.98413591114351e-13	3.92651256685078	0.262	0.019	7.66542018713954e-08	217	chr2L-9353064-9353563	P48
1.02062852060022e-12	4.30770656930039	0.225	0.012	7.83597752976023e-08	217	chr3R-23396733-23397232	P48
1.04445620758608e-12	2.34140972799653	0.438	0.095	8.01891697936286e-08	217	chr2L-12754555-12755054	P48
1.06961584100189e-12	3.81475469068641	0.262	0.02	8.21208258087613e-08	217	chrX-952054-952553	P48
1.08200825285454e-12	2.15262500206217	0.488	0.132	8.30722656211601e-08	217	chr3R-31882877-31883376	P48
1.08881452384339e-12	2.23405512286203	0.425	0.096	8.35948238825998e-08	217	chr2R-7894749-7895248	P48
1.10837705882632e-12	2.0285521994759	0.512	0.133	8.50967570684493e-08	217	chrX-4041219-4041718	P48
1.11767211129428e-12	4.31659724426495	0.212	0.012	8.58103940167295e-08	217	chr3L-12329623-12330122	P48
1.12288691027959e-12	2.77834494775124	0.25	0.038	8.62107654236258e-08	217	chr3L-11737536-11738035	P48
1.18504068625145e-12	3.04190433007209	0.325	0.041	9.09826837276412e-08	217	chr3L-22249619-22250118	P48
1.1955101437694e-12	3.58653931389611	0.288	0.023	9.17864867980393e-08	217	chr2R-9785161-9785660	P48
1.24359407856856e-12	3.15234153940003	0.35	0.045	9.54781789761799e-08	217	chr3R-11847547-11848046	P48
1.24621511976193e-12	2.01790327405158	0.575	0.156	9.56794120348421e-08	217	chr3R-26641612-26642111	P48
1.26649922101823e-12	2.46057616289897	0.425	0.083	9.72367441928956e-08	217	chr2R-14284211-14284710	P48
1.28674863771032e-12	3.52266000395568	0.25	0.024	9.87914134088477e-08	217	chr2L-12376640-12377139	P48
1.30990762290783e-12	2.43883414254207	0.338	0.067	1.00569467656371e-07	217	chr3L-13777114-13777613	P48
1.36107477855173e-12	2.69363959452157	0.338	0.056	1.04497877198087e-07	217	chr2L-17063011-17063510	P48
1.37930423268186e-12	2.91236192303329	0.362	0.049	1.05897461768382e-07	217	chr3R-11912325-11912824	P48
1.40111242215204e-12	3.17720347575951	0.288	0.033	1.07571807323145e-07	217	chrX-13510459-13510958	P48
1.48645586731311e-12	4.06817724066126	0.238	0.016	1.14124135668832e-07	217	chrX-19073183-19073682	P48
1.49253313954992e-12	2.74794941226428	0.325	0.053	1.14590724322085e-07	217	chr3R-10910017-10910516	P48
1.52233407706123e-12	2.00846583499451	0.438	0.123	1.16878721100453e-07	217	chr2R-18333287-18333786	P48
1.55853750972018e-12	3.29792146914484	0.275	0.028	1.19658275846277e-07	217	chr3L-13733759-13734258	P48
1.6544859194865e-12	2.87477730650504	0.275	0.04	1.27024810954496e-07	217	chr2R-17243821-17244320	P48
1.69195087083798e-12	2.17482559641581	0.45	0.113	1.29901220059457e-07	217	chr3L-21901706-21902205	P48
1.78552019998678e-12	3.27339224675358	0.312	0.034	1.37085098874185e-07	217	chr3L-18934683-18935182	P48
1.79013201815623e-12	2.99928176981493	0.275	0.035	1.37439175825962e-07	217	chr2L-1834589-1835088	P48
1.87105689032974e-12	2.37160017467955	0.338	0.07	1.43652263811956e-07	217	chr2L-18174669-18175168	P48
1.93088341161185e-12	3.28527425240199	0.288	0.029	1.48245504809911e-07	217	chr3R-11324378-11324877	P48
1.99805461296569e-12	3.63695808820698	0.262	0.022	1.53402640965053e-07	217	chr2L-15907975-15908474	P48
2.05605693304665e-12	3.79031017671005	0.275	0.021	1.5785582709159e-07	217	chr2R-14547622-14548121	P48
2.17331032234332e-12	3.64559771858262	0.238	0.02	1.66858073308231e-07	217	chr3R-24482092-24482591	P48
2.20839958638223e-12	3.71665358094339	0.262	0.022	1.69552086644082e-07	217	chr3R-29362429-29362928	P48
2.27108973832014e-12	2.68210273593901	0.4	0.069	1.74365185749267e-07	217	chr2L-16693164-16693663	P48
2.2745148092278e-12	2.68236796842583	0.288	0.049	1.74628148993273e-07	217	chr3R-26520141-26520640	P48
2.39515285660752e-12	3.53576903201518	0.288	0.027	1.83890255718899e-07	217	chrX-1757103-1757602	P48
2.40967639196301e-12	1.90303823185509	0.512	0.152	1.85005314669352e-07	217	chrX-18996993-18997492	P48
2.41818287407038e-12	3.77350267040392	0.238	0.018	1.85658408339628e-07	217	chr2R-21963375-21963874	P48
2.48753592174776e-12	3.13469964593899	0.362	0.043	1.90983057928106e-07	217	chr2R-16907005-16907504	P48
2.53948414380744e-12	3.2254660898528	0.325	0.04	1.9497143462496e-07	217	chr2L-4125448-4125947	P48
2.54610521232574e-12	3.22197246967481	0.262	0.03	1.95479773781521e-07	217	chr2L-5776876-5777375	P48
2.54869310807941e-12	2.75372207775732	0.338	0.054	1.95678462065905e-07	217	chr3R-15511396-15511895	P48
2.62639213682079e-12	3.56518148284952	0.288	0.026	2.01643882696553e-07	217	chr2R-19021707-19022206	P48
2.63403505190594e-12	3.63553808638223	0.275	0.023	2.02230675145131e-07	217	chr3R-5064759-5065258	P48
2.6632631608975e-12	1.64145481461759	0.5	0.176	2.04474692441066e-07	217	chr2L-2343870-2344369	P48
2.67227130354386e-12	3.03243273414212	0.3	0.039	2.05166301600883e-07	217	chr2R-23911717-23912216	P48
2.73082957644741e-12	3.36674559619792	0.225	0.024	2.09662171561327e-07	217	chr3L-4671631-4672130	P48
2.81088254200584e-12	4.2542780625455	0.175	0.01	2.15808318045041e-07	217	chr3R-13924128-13924627	P48
2.83659475632954e-12	3.49146298333378	0.262	0.025	2.17782399011957e-07	217	chr2L-13109627-13110126	P48
2.85843715525209e-12	1.90280076532047	0.55	0.155	2.19459371031635e-07	217	chr3R-11847041-11847540	P48
2.91707852106206e-12	2.69391732882803	0.412	0.067	2.23961620533061e-07	217	chr3L-8267901-8268400	P48
2.92095315121489e-12	3.2422049344238	0.3	0.033	2.24259099137674e-07	217	chr3R-17992393-17992892	P48
3.02963831491072e-12	3.08317366301274	0.262	0.034	2.32603511265585e-07	217	chr3L-12363671-12364170	P48
3.11105625690803e-12	2.68610239650191	0.338	0.05	2.38854455180371e-07	217	chr3R-15590593-15591092	P48
3.19580528097629e-12	2.20961442046379	0.362	0.084	2.45361146252236e-07	217	chr2L-7246024-7246523	P48
3.22979152988535e-12	3.03250362230577	0.325	0.042	2.47970474498478e-07	217	chr3R-10206081-10206580	P48
3.4496458689337e-12	2.61844932669853	0.375	0.062	2.64850011233254e-07	217	chr3R-9212665-9213164	P48
3.60617778314154e-12	3.51992140456797	0.225	0.02	2.76867905478475e-07	217	chr2L-12839299-12839798	P48
3.62711651278169e-12	3.31189887551428	0.262	0.026	2.78475497385327e-07	217	chr3R-12614624-12615123	P48
3.66058117088103e-12	3.64650142259184	0.212	0.02	2.81044779975562e-07	217	chrX-1727835-1728334	P48
3.91579553243402e-12	2.74690499657907	0.325	0.053	3.00639117798154e-07	217	chr3L-4573394-4573893	P48
3.95934416136214e-12	2.94865422417488	0.35	0.049	3.0398260733274e-07	217	chr2R-14446777-14447276	P48
3.97454846962521e-12	2.43995095679492	0.35	0.068	3.05149933303945e-07	217	chr3R-29190593-29191092	P48
4.07508714961671e-12	3.23915586504019	0.238	0.026	3.12868890998973e-07	217	chr3L-10779372-10779871	P48
4.08431713393362e-12	3.22422009789704	0.338	0.038	3.13577532274888e-07	217	chr3R-24025859-24026358	P48
4.090932961623e-12	3.14486163005835	0.338	0.039	3.14085469061568e-07	217	chr2L-15222356-15222855	P48
4.13621846833434e-12	3.23401997179438	0.238	0.024	3.17562309124837e-07	217	chr3R-14212238-14212737	P48
4.20574433446842e-12	2.51642743813244	0.362	0.071	3.22900227023148e-07	217	chr2R-14969069-14969568	P48
4.21009104976913e-12	2.7000122580845	0.3	0.049	3.23233950437075e-07	217	chr2L-17156170-17156669	P48
4.22568032938321e-12	3.35066256421739	0.288	0.028	3.24430832968725e-07	217	chrX-1764888-1765387	P48
4.25028114431863e-12	2.54214825612484	0.35	0.063	3.26319585136207e-07	217	chr3R-9862894-9863393	P48
4.26405240004793e-12	2.6205502165415	0.312	0.057	3.2737688706608e-07	217	chr3R-26479474-26479973	P48
4.40131289851012e-12	3.46470536002908	0.275	0.028	3.37915199096013e-07	217	chr3R-8583964-8584463	P48
4.47267981272928e-12	2.80057656781229	0.375	0.055	3.43394465302103e-07	217	chr3R-30858739-30859238	P48
4.48362557395504e-12	2.52890964883384	0.425	0.074	3.44234837065972e-07	217	chr2L-2394473-2394972	P48
4.51731246244032e-12	3.46918080021225	0.212	0.021	3.46821181616318e-07	217	chr2R-13403588-13404087	P48
4.78843608907364e-12	3.53646323256384	0.2	0.019	3.67636969174718e-07	217	chr3L-10486467-10486966	P48
4.97144905819744e-12	3.19740035857351	0.262	0.031	3.81687972892167e-07	217	chr3R-19186811-19187310	P48
5.19620685624331e-12	3.25921888515053	0.25	0.026	3.98943977594936e-07	217	chr3R-13113242-13113741	P48
5.37228444620721e-12	2.96727023918084	0.312	0.039	4.12462510642005e-07	217	chr3L-16246660-16247159	P48
5.43733674200821e-12	2.52405990109285	0.325	0.061	4.17456965704422e-07	217	chr2L-17340100-17340599	P48
5.59596109231293e-12	2.50126385594159	0.388	0.073	4.29635508823417e-07	217	chr3R-25149639-25150138	P48
5.6528267961778e-12	2.2103519946116	0.388	0.09	4.34001430103347e-07	217	chr3L-16192678-16193177	P48
6.04982946651755e-12	1.96866121284976	0.438	0.111	4.64481707121351e-07	217	chr2L-9873145-9873644	P48
6.06954934653057e-12	2.5837339756768	0.312	0.056	4.65995720629231e-07	217	chrX-20704968-20705467	P48
6.09731242139651e-12	2.19973130746248	0.475	0.113	4.68127258465138e-07	217	chr2R-21966076-21966575	P48
6.17682745090429e-12	2.99095021399341	0.288	0.041	4.74232104370628e-07	217	chr2R-22272622-22273121	P48
6.29401643557634e-12	2.85106102123226	0.3	0.043	4.83229405857809e-07	217	chr3R-6508250-6508749	P48
6.4090923932553e-12	2.08508658644406	0.462	0.131	4.92064477584569e-07	217	chr2R-24280627-24281126	P48
6.58541083515244e-12	3.38071207636829	0.225	0.023	5.05601502279664e-07	217	chr3R-25002132-25002631	P48
6.65331290198371e-12	3.49049068257654	0.212	0.021	5.10814751362701e-07	217	chr2L-513048-513547	P48
6.66876586811384e-12	3.83923729460967	0.25	0.019	5.12001168290308e-07	217	chr3L-12302185-12302684	P48
6.84561799695428e-12	3.69819941706587	0.225	0.019	5.25579167334162e-07	217	chr3R-11501012-11501511	P48
6.85815015178873e-12	1.84032266800935	0.45	0.144	5.26541336053732e-07	217	chrX-540545-541044	P48
6.87932772475586e-12	2.82974449307137	0.325	0.048	5.28167265395856e-07	217	chr3L-9232965-9233464	P48
7.24051964685152e-12	1.94572408417542	0.5	0.128	5.55898136406672e-07	217	chr2R-14145908-14146407	P48
7.30584720868523e-12	3.11724042355876	0.312	0.038	5.60913725294018e-07	217	chrX-14532029-14532528	P48
7.3938342863245e-12	3.15657054477621	0.3	0.038	5.6766902116685e-07	217	chr3R-20332703-20333202	P48
7.41538504633166e-12	2.62664162723887	0.325	0.052	5.6932360231716e-07	217	chr3L-12077542-12078041	P48
7.42846390234959e-12	3.57013650804187	0.262	0.024	5.70327744566792e-07	217	chr3L-17751809-17752308	P48
7.63468351995691e-12	3.27039609280967	0.262	0.026	5.86160461928212e-07	217	chrX-15412573-15413072	P48
7.78666935731826e-12	2.75218206782677	0.412	0.063	5.97829326577467e-07	217	chr2L-1236538-1237037	P48
7.811471682176e-12	3.15909906157801	0.25	0.03	5.99733549870744e-07	217	chr2R-17116204-17116703	P48
7.8211034347593e-12	3.01486041327158	0.288	0.035	6.0047303730708e-07	217	chr2L-20877892-20878391	P48
7.86638726517149e-12	2.33805043155466	0.362	0.074	6.03949748670806e-07	217	chr2L-1246188-1246687	P48
8.03823751490272e-12	2.88096770611822	0.3	0.042	6.17143723444172e-07	217	chr3R-14916401-14916900	P48
8.25024398451368e-12	3.51990380821302	0.262	0.025	6.33420732155022e-07	217	chr2L-17042339-17042838	P48
8.30612459191859e-12	1.82281453270737	0.475	0.148	6.37711021669141e-07	217	chr3L-22671238-22671737	P48
8.75379976591982e-12	3.28598868176614	0.238	0.025	6.7208173082826e-07	217	chrX-13503801-13504300	P48
8.75603248622228e-12	3.26511558248524	0.312	0.034	6.72253150162202e-07	217	chr2L-6234822-6235321	P48
8.93244080519561e-12	2.26598424769004	0.4	0.1	6.85797075259698e-07	217	chr3R-23241548-23242047	P48
9.03982885987611e-12	1.99539102274959	0.275	0.069	6.94041900545848e-07	217	chrX-10281355-10281854	P48
9.15944172559788e-12	3.50817606543037	0.25	0.022	7.03225297924503e-07	217	chrX-6131129-6131628	P48
9.37157715441273e-12	4.9133970728399	0.225	0.008	7.19512207607192e-07	217	chr3R-27023366-27023865	P48
9.38919041189031e-12	3.00986764638926	0.325	0.039	7.2086448306329e-07	217	chr2L-18805388-18805887	P48
9.43891130619012e-12	1.54454707495175	0.588	0.211	7.24681854444053e-07	217	chr2R-21990667-21991166	P48
9.70019507311922e-12	2.02776142955007	0.45	0.118	7.44742176933801e-07	217	chr2L-6102985-6103484	P48
9.75886817233917e-12	2.88915786826036	0.35	0.046	7.49246862799512e-07	217	chr3L-15745210-15745709	P48
9.900059544262e-12	2.46828628451223	0.288	0.054	7.60086971570259e-07	217	chr2R-23826262-23826761	P48
1.02575319839049e-11	4.03509543534657	0.225	0.013	7.8753227559628e-07	217	chr3L-17260951-17261450	P48
1.03188340018911e-11	3.07248566255763	0.312	0.039	7.92238799329188e-07	217	chr2R-15454342-15454841	P48
1.04819754692401e-11	2.9989417488954	0.3	0.038	8.04764148626377e-07	217	chr3L-13794133-13794632	P48
1.05944538334283e-11	1.65678523806702	0.55	0.182	8.13399787515293e-07	217	chrX-15232010-15232509	P48
1.06452165649673e-11	3.42442838377289	0.312	0.03	8.1729714699193e-07	217	chr3R-12141303-12141802	P48
1.13125712328371e-11	3.23023251067959	0.275	0.031	8.68533968972303e-07	217	chr3R-13755298-13755797	P48
1.13673970225656e-11	4.1445008879753	0.212	0.013	8.72743273804495e-07	217	chrX-3660474-3660973	P48
1.16534865838785e-11	3.04354024851952	0.312	0.041	8.94708085963858e-07	217	chr2R-17243229-17243728	P48
1.17291794022759e-11	3.09479743428718	0.225	0.025	9.00519477789131e-07	217	chr2L-13467650-13468149	P48
1.22208302656122e-11	3.03526762067849	0.262	0.033	9.38266464472639e-07	217	chr2L-17540918-17541417	P48
1.26730556856214e-11	2.30458134697762	0.412	0.089	9.7298652331927e-07	217	chr3R-7869103-7869602	P48
1.34092962528492e-11	3.58182739899718	0.25	0.022	1.02951212910875e-06	217	chr3L-18467555-18468054	P48
1.35772195251049e-11	2.41574676307127	0.388	0.081	1.04240460625945e-06	217	chrX-1564166-1564665	P48
1.37060693227391e-11	3.49933436334882	0.225	0.023	1.05229717832261e-06	217	chr2R-5814041-5814540	P48
1.44648907343214e-11	1.850647059783	0.438	0.141	1.11055645101826e-06	217	chr2R-21409335-21409834	P48
1.4711786277586e-11	3.84856885498651	0.225	0.017	1.12951210324795e-06	217	chr3R-27327544-27328043	P48
1.56729415816087e-11	3.56927988941752	0.2	0.016	1.20330576286959e-06	217	chr2R-20124814-20125313	P48
1.58695391876186e-11	2.99941319973204	0.275	0.038	1.2183997406686e-06	217	chr2R-23315706-23316205	P48
1.60125257062975e-11	3.39491245724757	0.25	0.025	1.22937767362669e-06	217	chr2R-16433279-16433778	P48
1.62391542694441e-11	3.12115584450987	0.225	0.026	1.24677730819084e-06	217	chr3R-13095012-13095511	P48
1.62993854074974e-11	3.33602980620637	0.262	0.026	1.25140161404602e-06	217	chr3R-25566208-25566707	P48
1.63041853976499e-11	2.46146557789144	0.375	0.066	1.25177013808997e-06	217	chr2R-11612838-11613337	P48
1.67352983768046e-11	2.37966719442714	0.312	0.059	1.28486926817755e-06	217	chr3R-12905516-12906015	P48
1.67599036746949e-11	2.94137280705785	0.275	0.04	1.28675836452837e-06	217	chrX-6917305-6917804	P48
1.68058673721532e-11	3.06742555555289	0.288	0.037	1.29028727336443e-06	217	chr3L-10016391-10016890	P48
1.73706973480307e-11	2.9641606584064	0.362	0.047	1.33365265959241e-06	217	chr3R-27461646-27462145	P48
1.73913875180418e-11	3.835242918285	0.25	0.018	1.33524116808517e-06	217	chr3L-15457975-15458474	P48
1.76836305632766e-11	2.85118334548175	0.262	0.04	1.35767842012612e-06	217	chr3R-26845010-26845509	P48
1.80665019456421e-11	3.5890190810804	0.262	0.021	1.38707375337861e-06	217	chr3R-26369719-26370218	P48
1.84815254549618e-11	2.54410657914554	0.388	0.068	1.41893759833015e-06	217	chr3L-9248859-9249358	P48
1.85419579003866e-11	3.23576561558134	0.25	0.03	1.42357735976009e-06	217	chr3R-25501856-25502355	P48
1.85434552404813e-11	2.84504176912792	0.362	0.053	1.42369231954319e-06	217	chr3L-6086751-6087250	P48
1.86594551967401e-11	3.22474397600966	0.238	0.025	1.43259833218492e-06	217	chr2R-8840830-8841329	P48
1.86885586114205e-11	1.89128052411899	0.425	0.124	1.43483277595042e-06	217	chr2R-5922468-5922967	P48
1.87481627720008e-11	3.56609079853169	0.2	0.018	1.43940894498313e-06	217	chr2L-14983747-14984246	P48
1.91462477163223e-11	2.6236101770235	0.338	0.058	1.46997231466836e-06	217	chr2R-22459108-22459607	P48
2.00400618761089e-11	3.93424474772821	0.238	0.016	1.53859579060014e-06	217	chr3R-14860514-14861013	P48
2.02234069726002e-11	3.51957855748702	0.212	0.021	1.55267229372835e-06	217	chr3L-1482487-1482986	P48
2.02607229294941e-11	3.75642275648744	0.212	0.017	1.55553726363484e-06	217	chr3R-10975566-10976065	P48
2.02654325618256e-11	2.04610762864408	0.425	0.114	1.55589885036672e-06	217	chr2L-12993828-12994327	P48
2.18316777870157e-11	2.75868247262959	0.275	0.046	1.67614889377592e-06	217	chr3R-17858342-17858841	P48
2.22819868939392e-11	4.27699689543176	0.238	0.014	1.71072182576908e-06	217	chr3L-10908120-10908619	P48
2.27121378118314e-11	3.32212162994816	0.288	0.031	1.74374709264117e-06	217	chr2L-19227595-19228094	P48
2.31611820215643e-11	2.38492367837894	0.375	0.084	1.77822291088762e-06	217	chr3R-29068574-29069073	P48
2.32628566445826e-11	3.04603667788805	0.225	0.029	1.78602908174447e-06	217	chr2L-18200423-18200922	P48
2.33537507089989e-11	3.43053288407919	0.188	0.018	1.7930075644341e-06	217	chr3R-14001159-14001658	P48
2.34486811878849e-11	3.34364600357282	0.238	0.024	1.80029594688105e-06	217	chr2R-22523291-22523790	P48
2.39586186888502e-11	2.45920689183066	0.35	0.064	1.83944690845516e-06	217	chr3L-17317778-17318277	P48
2.40475512104121e-11	3.00880511783655	0.238	0.032	1.8462747917306e-06	217	chr2L-15564167-15564666	P48
2.45389063481711e-11	2.07461764019115	0.425	0.102	1.88399907378719e-06	217	chr3R-21790353-21790852	P48
2.47349574380632e-11	2.67143394356397	0.3	0.049	1.89905109226474e-06	217	chr3L-21963290-21963789	P48
2.48875771425033e-11	2.73115243237429	0.238	0.038	1.91076862269283e-06	217	chr3L-5652267-5652766	P48
2.52822588568403e-11	2.16617724474574	0.4	0.093	1.94107070599277e-06	217	chr3R-7616729-7617228	P48
2.56510051969075e-11	2.21681590623847	0.4	0.094	1.96938157499777e-06	217	chr3R-10999028-10999527	P48
2.57525002393754e-11	3.34772634937858	0.262	0.028	1.97717395837828e-06	217	chr2R-16164517-16165016	P48
2.62027842482046e-11	2.3772753187844	0.4	0.08	2.01174496344015e-06	217	chr3R-20939702-20940201	P48
2.64828548257886e-11	3.03625747511079	0.312	0.039	2.03324766210475e-06	217	chrX-11038612-11039111	P48
2.65238034990843e-11	2.63558045762769	0.325	0.058	2.0363915374457e-06	217	chr2L-18220370-18220869	P48
2.69798796891504e-11	2.31680761985747	0.362	0.076	2.07140724301421e-06	217	chr3R-20864357-20864856	P48
2.73416721062101e-11	3.41647465746388	0.212	0.021	2.09918421762639e-06	217	chr3R-18503645-18504144	P48
2.81606087606105e-11	1.87294568082745	0.525	0.159	2.16205889820463e-06	217	chr3L-11309917-11310416	P48
2.83494974579815e-11	2.64080706445776	0.388	0.072	2.17656101683399e-06	217	chr2R-8543022-8543521	P48
3.02006372715844e-11	2.88034624633526	0.312	0.049	2.31868412716317e-06	217	chr3R-13187670-13188169	P48
3.05486629411899e-11	3.31255083214371	0.2	0.023	2.34540414597279e-06	217	chr2R-19016166-19016665	P48
3.068502845584e-11	2.52079146735444	0.35	0.062	2.35587374472557e-06	217	chrX-965208-965707	P48
3.10406155295747e-11	3.01362442794707	0.3	0.039	2.38317429789863e-06	217	chr3R-19555333-19555832	P48
3.1059636373893e-11	2.40495992582371	0.3	0.063	2.38463464224201e-06	217	chrX-21089661-21090160	P48
3.22538307355764e-11	2.47406551931588	0.338	0.066	2.47632010855461e-06	217	chr3R-12930689-12931188	P48
3.33012073871493e-11	2.63350681588783	0.325	0.061	2.55673349835577e-06	217	chr3L-11866809-11867308	P48
3.48935580230847e-11	2.57770275993409	0.362	0.073	2.67898781078035e-06	217	chr2L-17747787-17748286	P48
3.65969250580107e-11	4.00150587466842	0.212	0.014	2.80976551825383e-06	217	chrX-4236005-4236504	P48
3.95452163172261e-11	2.87960492396207	0.3	0.044	3.03612352797135e-06	217	chr3L-11528535-11529034	P48
3.9711671469157e-11	3.91587611845293	0.225	0.016	3.048903288716e-06	217	chr3R-28515992-28516491	P48
3.99258647053126e-11	2.28194845624538	0.362	0.081	3.06534818861508e-06	217	chr2R-6840614-6841113	P48
3.99393617523722e-11	2.39385247291076	0.338	0.078	3.06638443790013e-06	217	chr3L-11454398-11454897	P48
4.12076773030253e-11	2.7805477628813	0.3	0.047	3.16376063261707e-06	217	chrX-9784051-9784550	P48
4.13214559332122e-11	2.69959852011241	0.288	0.047	3.1724961007283e-06	217	chr3R-13630088-13630587	P48
4.18678253377498e-11	3.14305314864794	0.262	0.031	3.21444415813108e-06	217	chr2L-14533122-14533621	P48
4.23900080915528e-11	3.67492342815455	0.212	0.017	3.25453526123706e-06	217	chr3R-31010777-31011276	P48
4.46003932358365e-11	3.05406287730362	0.275	0.036	3.42423979107458e-06	217	chr2L-9064873-9065372	P48
4.50780000049945e-11	2.78492003075234	0.262	0.039	3.46090852838346e-06	217	chr3L-8267301-8267800	P48
4.53986246595985e-11	2.45491518483926	0.338	0.061	3.48552480686534e-06	217	chr2L-17849701-17850200	P48
4.75085180270362e-11	2.88312497549992	0.3	0.043	3.64751398004373e-06	217	chr3R-20989021-20989520	P48
4.96277820540696e-11	2.969451022911	0.25	0.035	3.81022259498325e-06	217	chr3R-11730882-11731381	P48
5.11669371267975e-11	2.93536228744616	0.275	0.041	3.92839276484701e-06	217	chr3L-16562622-16563121	P48
5.14980918472095e-11	3.85597021213849	0.225	0.017	3.95381749966136e-06	217	chr3L-9249521-9250020	P48
5.21388804395413e-11	1.8446421718875	0.425	0.134	4.00301468462622e-06	217	chrX-11227930-11228429	P48
5.24946292822246e-11	2.241969654318	0.425	0.089	4.03032765777207e-06	217	chr2L-19250301-19250800	P48
5.44931390504553e-11	2.49751538881035	0.4	0.076	4.18376524373775e-06	217	chr3R-15053670-15054169	P48
5.74246562703326e-11	3.56677140214707	0.2	0.017	4.40883540981105e-06	217	chr2R-23299103-23299602	P48
5.80385331162107e-11	2.96290622515728	0.238	0.032	4.4559664185302e-06	217	chr2L-19931673-19932172	P48
5.85678852016993e-11	3.42761695503762	0.262	0.023	4.49660795424566e-06	217	chr3R-12729960-12730459	P48
5.86893911266937e-11	1.8845135150167	0.388	0.104	4.50593669314304e-06	217	chr3L-17306080-17306579	P48
6.1859969363223e-11	2.4448749788456	0.4	0.08	4.74936100783081e-06	217	chrX-5868374-5868873	P48
6.33830793781203e-11	3.28802637714902	0.212	0.023	4.86629930233457e-06	217	chr2L-7602055-7602554	P48
6.36914459988242e-11	3.46605973094842	0.225	0.021	4.88997445800572e-06	217	chr2L-1291825-1292324	P48
6.40289962146267e-11	2.80202178683516	0.288	0.043	4.91589021337418e-06	217	chr3R-11707476-11707975	P48
6.59234073233702e-11	2.96158881838348	0.3	0.039	5.06133552065907e-06	217	chr2L-19835389-19835888	P48
6.62970573083476e-11	2.02728032658829	0.4	0.103	5.09002287190569e-06	217	chr2L-15509588-15510087	P48
6.6316923180561e-11	2.60144654852271	0.325	0.058	5.09154809411075e-06	217	chrX-7715120-7715619	P48
6.6505645467129e-11	2.32069618841253	0.288	0.06	5.1060374363843e-06	217	chrX-21598684-21599183	P48
6.83087943236898e-11	3.27823968451968	0.238	0.025	5.24447599299561e-06	217	chr2R-17250684-17251183	P48
6.88150070633385e-11	2.14101720422688	0.388	0.097	5.28334098229488e-06	217	chrX-9419285-9419784	P48
6.96125869667886e-11	2.72729728423388	0.288	0.047	5.34457597696216e-06	217	chr3R-24402110-24402609	P48
6.98367658193949e-11	3.04285574860735	0.288	0.038	5.36178753254986e-06	217	chrX-4167174-4167673	P48
6.99354618725474e-11	3.54961536263987	0.212	0.019	5.3693650207267e-06	217	chr2R-16717775-16718274	P48
7.11082751953605e-11	3.40694548102114	0.212	0.023	5.45940893639899e-06	217	chr2R-12733061-12733560	P48
7.41519274614707e-11	3.69038060125651	0.225	0.018	5.69308838278188e-06	217	chr3L-16315552-16316051	P48
7.61814888267094e-11	3.23338837782088	0.238	0.026	5.84890998615944e-06	217	chrX-3261739-3262238	P48
7.87530962259244e-11	3.59519937806984	0.212	0.02	6.04634771584157e-06	217	chrX-4326219-4326718	P48
8.01372139669161e-11	2.97177343571247	0.212	0.026	6.15261473952395e-06	217	chr2L-18580875-18581374	P48
8.06840944644304e-11	1.72910253443481	0.425	0.136	6.19460203660111e-06	217	chr2L-1007763-1008262	P48
8.09284948909641e-11	2.88212722369791	0.25	0.033	6.21336612374866e-06	217	chr2L-2623959-2624458	P48
8.23144945200797e-11	2.50262249413483	0.362	0.063	6.31977763127364e-06	217	chr2R-16391981-16392480	P48
8.3213261042024e-11	2.01011286364102	0.462	0.117	6.38878132976244e-06	217	chrX-20109152-20109651	P48
8.35771090595309e-11	2.69701723924868	0.288	0.046	6.41671612515454e-06	217	chr3R-15574945-15575444	P48
8.69338821588635e-11	2.06692024387447	0.45	0.115	6.67443573662891e-06	217	chr2L-15607974-15608473	P48
8.70834027610935e-11	3.07947757292989	0.238	0.03	6.68591533038571e-06	217	chr3L-5051932-5052431	P48
8.81603864986223e-11	3.4483140290329	0.225	0.022	6.76860183381823e-06	217	chr2L-3842788-3843287	P48
8.9091383577856e-11	3.50700166101656	0.238	0.024	6.84008006557347e-06	217	chrX-4463205-4463704	P48
8.98689353513215e-11	3.02158923902065	0.175	0.024	6.89977738053306e-06	217	chr3L-11180673-11181172	P48
9.00776226964136e-11	3.57898395732286	0.188	0.017	6.91579956013985e-06	217	chr3R-15023367-15023866	P48
9.03977796787413e-11	3.74054310470216	0.2	0.016	6.94037993261504e-06	217	chr3R-23630451-23630950	P48
9.08137931534812e-11	3.37038921695609	0.238	0.024	6.97231978315167e-06	217	chr3R-5428318-5428817	P48
9.27675294115131e-11	2.44844745994303	0.35	0.069	7.12231983809833e-06	217	chr3R-22265725-22266224	P48
9.33948332423178e-11	1.92755673904261	0.438	0.122	7.17048171701219e-06	217	chr3R-13531788-13532287	P48
9.4514764231388e-11	1.94440660939194	0.488	0.136	7.25646553862905e-06	217	chr3R-28063647-28064146	P48
9.73304893954257e-11	2.53423153145669	0.312	0.056	7.4726456538232e-06	217	chr3R-27896228-27896727	P48
9.8093320591289e-11	2.28302268379414	0.362	0.075	7.53121278171681e-06	217	chr2R-12287209-12287708	P48
9.90097493922069e-11	3.73502615263082	0.225	0.018	7.60157251933607e-06	217	chr2R-20855798-20856297	P48
1.02723017326973e-10	3.79423842674454	0.162	0.013	7.88666237829571e-06	217	chr2R-17163368-17163867	P48
1.03074442319836e-10	2.52321110666929	0.338	0.065	7.91364338354775e-06	217	chr3L-6018533-6019032	P48
1.03655770967259e-10	2.55796388471349	0.325	0.058	7.95827547178227e-06	217	chr3L-14887237-14887736	P48
1.04199235094918e-10	3.25339313500644	0.238	0.027	8.00000047364741e-06	217	chrX-6426118-6426617	P48
1.06674431546656e-10	4.07464049632873	0.188	0.011	8.19003615642606e-06	217	chrX-13554788-13555287	P48
1.06781911177218e-10	2.45264808453328	0.362	0.07	8.19828801254205e-06	217	chrX-9914458-9914957	P48
1.13166854884899e-10	3.76576978569633	0.175	0.012	8.68849845064304e-06	217	chr3L-19671618-19672117	P48
1.1439871932289e-10	2.15789820000643	0.35	0.09	8.78307607473421e-06	217	chr2R-13532842-13533341	P48
1.17303680947616e-10	2.37892698841748	0.375	0.069	9.00610740843416e-06	217	chrX-20351009-20351508	P48
1.19439467431691e-10	3.05472856829427	0.275	0.037	9.17008455153553e-06	217	chr3R-5110623-5111122	P48
1.21849596026323e-10	3.36141211087686	0.2	0.022	9.35512458451694e-06	217	chr3L-8700305-8700804	P48
1.23564366817916e-10	3.24988311546792	0.212	0.022	9.48677782681231e-06	217	chrX-17551631-17552130	P48
1.26040126249133e-10	2.28952322746603	0.4	0.087	9.67685673290341e-06	217	chr3R-27870334-27870833	P48
1.26435412677524e-10	1.87721130962289	0.438	0.115	9.70720524372961e-06	217	chrX-670161-670660	P48
1.30874899655596e-10	2.46351258393734	0.338	0.065	1.0048051295958e-05	217	chr3L-4889814-4890313	P48
1.32087586626694e-10	3.36797158923421	0.262	0.025	1.0141156550851e-05	217	chr2R-21950109-21950608	P48
1.32998853206672e-10	2.71071287571138	0.312	0.049	1.02111199537954e-05	217	chr2R-20206838-20207337	P48
1.3319355690527e-10	3.50413656574383	0.225	0.019	1.0226068524959e-05	217	chr3L-22088703-22089202	P48
1.34410482467881e-10	2.7538123870173	0.3	0.046	1.03194992019541e-05	217	chr3L-17591661-17592160	P48
1.3472258527093e-10	2.14934243300296	0.375	0.094	1.03434612067609e-05	217	chrX-11663803-11664302	P48
1.3521689597255e-10	2.6433140768899	0.288	0.049	1.03814124051885e-05	217	chr3R-28779529-28780028	P48
1.37384364388129e-10	3.49031638195384	0.262	0.025	1.0547821960263e-05	217	chr3L-5911774-5912273	P48
1.42942654219674e-10	3.06768512296496	0.25	0.033	1.09745652203697e-05	217	chr2L-9338877-9339376	P48
1.47446881466816e-10	4.27879815812392	0.238	0.014	1.13203817714963e-05	217	chr3R-24489888-24490387	P48
1.47855119922166e-10	1.81657744476071	0.475	0.14	1.13517246871442e-05	217	chr3R-4601624-4602123	P48
1.47912630828567e-10	3.30238412936911	0.238	0.024	1.1356140144494e-05	217	chr2L-16937599-16938098	P48
1.49659098654534e-10	2.44679352903433	0.338	0.066	1.14902269583005e-05	217	chrX-3549495-3549994	P48
1.52378173147943e-10	2.63592076615892	0.288	0.045	1.16989866216065e-05	217	chrX-4518120-4518619	P48
1.5271523386881e-10	1.58860804311818	0.45	0.17	1.17248647955118e-05	217	chr2R-7691342-7691841	P48
1.53484204358087e-10	3.54600655069174	0.2	0.019	1.17839032737965e-05	217	chr3R-5162208-5162707	P48
1.53794441843961e-10	2.91839503394089	0.275	0.037	1.18077220670119e-05	217	chrX-4694661-4695160	P48
1.57055512356368e-10	4.57401072618612	0.15	0.007	1.20580940166725e-05	217	chrX-8622249-8622748	P48
1.60318036489989e-10	2.67803478135664	0.275	0.045	1.23085775695554e-05	217	chrX-4020593-4021092	P48
1.64289876821673e-10	4.00020364663097	0.188	0.013	1.26135195828608e-05	217	chr2L-14534080-14534579	P48
1.65192583844212e-10	2.8492087702549	0.288	0.041	1.26828258172232e-05	217	chr2R-12073866-12074365	P48
1.66623072697275e-10	2.76571661762499	0.275	0.042	1.2792653029406e-05	217	chrX-21490776-21491275	P48
1.66947124955864e-10	2.27975147644217	0.425	0.095	1.28175324656114e-05	217	chrX-15257881-15258380	P48
1.78442950249138e-10	2.09302070117862	0.388	0.091	1.37001359483278e-05	217	chr3R-31657193-31657692	P48
1.80565041812341e-10	2.29721777255737	0.412	0.086	1.38630616501843e-05	217	chr3L-8269814-8270313	P48
1.8207319407949e-10	3.73412448552593	0.2	0.017	1.39788515486469e-05	217	chr2R-15397426-15397925	P48
1.86109045012061e-10	2.95198828690595	0.238	0.032	1.4288708039846e-05	217	chrX-921542-922041	P48
1.87899189466259e-10	1.71837993374102	0.425	0.134	1.44261481704615e-05	217	chrX-1511250-1511749	P48
1.88273973546488e-10	2.47331413369715	0.325	0.062	1.44549225930052e-05	217	chr3R-27398213-27398712	P48
1.89229481378155e-10	2.09873321842657	0.338	0.09	1.45282826622892e-05	217	chr3R-14616517-14617016	P48
1.89980870932021e-10	3.27336392135759	0.188	0.023	1.45859713466769e-05	217	chr2L-6102374-6102873	P48
1.92557016869122e-10	4.04648099272343	0.2	0.013	1.47837575271437e-05	217	chrX-22767899-22768398	P48
1.92599851577539e-10	2.41030268608278	0.312	0.059	1.47870462047172e-05	217	chrX-5508557-5509056	P48
1.93294755043254e-10	2.95707765517269	0.238	0.035	1.48403981132009e-05	217	chr3R-26769389-26769888	P48
1.9651319984649e-10	2.75108611443435	0.362	0.057	1.50874974314141e-05	217	chr2L-9351231-9351730	P48
1.96886030807528e-10	2.09989581258767	0.488	0.123	1.51161219012788e-05	217	chrX-14668838-14669337	P48
2.00331266985343e-10	2.40047952418638	0.388	0.08	1.53806333540667e-05	217	chrX-8636281-8636780	P48
2.03740340473258e-10	2.53296241783259	0.312	0.053	1.56423683801748e-05	217	chr3L-12239428-12239927	P48
2.05843678243227e-10	2.69900256304892	0.238	0.039	1.5803854240802e-05	217	chr2R-11003097-11003596	P48
2.10680543501408e-10	2.82054878760247	0.238	0.034	1.61752094078641e-05	217	chr3L-22530731-22531230	P48
2.1108764003334e-10	3.06123321072846	0.25	0.029	1.62064646511997e-05	217	chr3L-11535747-11536246	P48
2.16967267300382e-10	3.27043233088413	0.2	0.021	1.66578789142541e-05	217	chr3R-13622879-13623378	P48
2.18550846575751e-10	2.80325034999815	0.3	0.043	1.67794597966999e-05	217	chr3L-12590545-12591044	P48
2.20428161102331e-10	2.69054730881722	0.3	0.047	1.69235924967926e-05	217	chr3L-1113911-1114410	P48
2.31086519156681e-10	2.39852778528866	0.4	0.086	1.77418985947733e-05	217	chr2R-16442207-16442706	P48
2.37543224929447e-10	2.01781998779779	0.388	0.103	1.82376186371833e-05	217	chrX-17954157-17954656	P48
2.43702697545262e-10	3.90172710619997	0.212	0.015	1.8710518306735e-05	217	chr3R-10505825-10506324	P48
2.45380118387815e-10	3.01478471532242	0.262	0.037	1.88393039693429e-05	217	chr3R-13083422-13083921	P48
2.49299794715195e-10	2.0053756494965	0.362	0.098	1.91402410390538e-05	217	chr2R-20359606-20360105	P48
2.52137478489169e-10	2.73677022565448	0.288	0.045	1.93581070484844e-05	217	chr2R-19975510-19976009	P48
2.52295901200469e-10	2.62829339655735	0.288	0.048	1.93702701105672e-05	217	chrX-2891744-2892243	P48
2.5592181326865e-10	3.29131904591157	0.288	0.032	1.96486531355139e-05	217	chr2L-16708510-16709009	P48
2.59237371079959e-10	2.62960122799972	0.325	0.056	1.99032084020349e-05	217	chrX-2748886-2749385	P48
2.59249653452264e-10	3.21334228129262	0.288	0.031	1.9904151393451e-05	217	chr3L-17326341-17326840	P48
2.61398586761336e-10	2.3352038333035	0.362	0.07	2.00691378971883e-05	217	chr2L-14152142-14152641	P48
2.6392610349358e-10	1.74840027203382	0.55	0.178	2.02631905218231e-05	217	chr3L-14247986-14248485	P48
2.64640877510233e-10	2.57929883633703	0.3	0.054	2.03180680117257e-05	217	chr2L-6577340-6577839	P48
2.66948681507751e-10	2.84611820997137	0.275	0.042	2.04952519714391e-05	217	chr2L-1236005-1236504	P48
2.67285480352846e-10	1.45737084163299	0.562	0.228	2.05211100395701e-05	217	chrX-1828127-1828626	P48
2.75197360104823e-10	2.31872162551	0.312	0.067	2.11285525194079e-05	217	chr3R-20489500-20489999	P48
2.86125242432907e-10	2.736486316233	0.288	0.048	2.19675516130289e-05	217	chr3R-28849181-28849680	P48
2.86623760419452e-10	3.35578278304647	0.25	0.027	2.20058258299639e-05	217	chr3R-31440563-31441062	P48
2.96320114461611e-10	3.50949808471378	0.275	0.025	2.27502731079046e-05	217	chr2L-9447418-9447917	P48
2.97805087565894e-10	2.15393455491248	0.338	0.081	2.28642834029591e-05	217	chr3L-4602102-4602601	P48
2.99254330680468e-10	2.36181039556981	0.35	0.072	2.29755504923236e-05	217	chr3L-14248506-14249005	P48
3.01124270554826e-10	3.20202482576326	0.275	0.032	2.31191169961173e-05	217	chr3R-24069836-24070335	P48
3.05941874895777e-10	2.90045160124849	0.275	0.039	2.34889933869982e-05	217	chr2R-21504738-21505237	P48
3.09869913878954e-10	2.14804976145845	0.4	0.091	2.37905725079706e-05	217	chrX-7775101-7775600	P48
3.12205308668884e-10	2.45119431147762	0.3	0.058	2.39698747783622e-05	217	chr2L-2544198-2544697	P48
3.13924667771189e-10	2.30095909718029	0.362	0.084	2.41018802928008e-05	217	chr3R-23576466-23576965	P48
3.15688321421434e-10	2.81984925402695	0.225	0.04	2.4237286565452e-05	217	chr2R-18671348-18671847	P48
3.17453329607932e-10	2.09074447582339	0.338	0.087	2.43727968339786e-05	217	chr3R-25970655-25971154	P48
3.24701730173939e-10	2.40884304168589	0.4	0.085	2.49293000358344e-05	217	chr2L-2720521-2721020	P48
3.3018659225887e-10	2.33746197108692	0.338	0.069	2.5350405807267e-05	217	chrX-8651286-8651785	P48
3.3577986289648e-10	2.35156839954055	0.3	0.061	2.57798347537401e-05	217	chrX-13583871-13584370	P48
3.35872517703107e-10	2.8896319870073	0.275	0.038	2.57869484191738e-05	217	chr2R-19650766-19651265	P48
3.37306658638721e-10	2.61651804148734	0.325	0.056	2.58970560236464e-05	217	chr3R-10271231-10271730	P48
3.3965977526328e-10	1.63727896691117	0.45	0.159	2.60777189056136e-05	217	chr2L-18315202-18315701	P48
3.43762861606473e-10	3.57966819970362	0.212	0.018	2.63927374626986e-05	217	chr3R-29647941-29648440	P48
3.49612662128428e-10	2.22580158773616	0.362	0.082	2.68418617475722e-05	217	chr3R-24071119-24071618	P48
3.56812495042092e-10	3.26945708475516	0.238	0.025	2.73946361193516e-05	217	chr2R-21997964-21998463	P48
3.69275893420544e-10	2.66048317664145	0.3	0.051	2.83515259932557e-05	217	chr2L-17694665-17695164	P48
3.69849339519316e-10	1.718119722232	0.412	0.125	2.8395552890935e-05	217	chr3L-2802203-2802702	P48
3.7091441329312e-10	2.37879888893542	0.312	0.065	2.84773249949926e-05	217	chr2R-19061272-19061771	P48
3.7316140599963e-10	2.90352266566106	0.262	0.041	2.86498401070276e-05	217	chr2R-16939543-16940042	P48
3.80206793335968e-10	4.15036334461789	0.188	0.011	2.91907567651623e-05	217	chr2R-6509814-6510313	P48
3.83133644501174e-10	3.96179809804344	0.138	0.01	2.94154686902221e-05	217	chr2L-1479379-1479878	P48
3.88228924476749e-10	2.9186292592882	0.25	0.037	2.98066639056269e-05	217	chr2R-9529292-9529791	P48
4.04371487066786e-10	2.91259921226561	0.3	0.042	3.10460252910395e-05	217	chr3R-27434211-27434710	P48
4.09079532833134e-10	2.08594588930144	0.412	0.1	3.14074902127967e-05	217	chr2R-18824628-18825127	P48
4.12120515899897e-10	2.14902195982814	0.288	0.07	3.16409647287305e-05	217	chr2L-2530867-2531366	P48
4.17932798902037e-10	2.46806542339872	0.275	0.05	3.20872085685028e-05	217	chrX-9513684-9514183	P48
4.18130570531192e-10	3.69601670660043	0.212	0.017	3.21023926831028e-05	217	chr2R-19674662-19675161	P48
4.27790130734025e-10	2.14691177864855	0.362	0.079	3.28440150772355e-05	217	chr2L-12981757-12982256	P48
4.27962888284421e-10	3.54000285070093	0.175	0.015	3.28572787109247e-05	217	chr2L-16987146-16987645	P48
4.34405006892525e-10	3.13235727246935	0.25	0.028	3.33518788091805e-05	217	chr2R-21245120-21245619	P48
4.41512193178694e-10	3.89939527131506	0.162	0.011	3.38975401434874e-05	217	chr2R-18989356-18989855	P48
4.46312880369247e-10	3.20682824898515	0.275	0.031	3.42661177032293e-05	217	chr2L-9168699-9169198	P48
4.49183623668897e-10	2.08963101226407	0.362	0.089	3.44865218908032e-05	217	chrX-2805335-2805834	P48
4.55517757780194e-10	2.75108202922981	0.275	0.04	3.49728313713322e-05	217	chr2R-18351442-18351941	P48
4.56007257344864e-10	3.3069309585606	0.212	0.023	3.50104131899093e-05	217	chr3R-25826227-25826726	P48
4.59259214184048e-10	3.32624146441445	0.188	0.018	3.52600854281945e-05	217	chr3R-19432555-19433054	P48
4.62839174133244e-10	2.9892942609934	0.225	0.03	3.5534940433254e-05	217	chr2R-7230344-7230843	P48
4.6580292556501e-10	1.94081714027489	0.45	0.108	3.57624854131792e-05	217	chrX-14727294-14727793	P48
4.65889731785967e-10	2.47648109433985	0.238	0.045	3.57691500475994e-05	217	chr2L-13157549-13158048	P48
4.66088950716174e-10	1.60996712608934	0.525	0.207	3.5784445280185e-05	217	chrX-7153123-7153622	P48
4.76141815615847e-10	3.54361949273843	0.212	0.019	3.65562640357223e-05	217	chrX-14992267-14992766	P48
4.83165833428956e-10	3.83497723766174	0.212	0.015	3.70955400273415e-05	217	chr3R-14160814-14161313	P48
4.83652899810898e-10	2.85370086557024	0.225	0.031	3.71329350358815e-05	217	chr3R-19434306-19434805	P48
4.9245636169253e-10	2.4438637382211	0.338	0.071	3.78088296253057e-05	217	chr2R-6147184-6147683	P48
4.96703680834484e-10	2.7328208348506	0.262	0.039	3.81349217997483e-05	217	chr3R-12137465-12137964	P48
5.01011189279722e-10	1.8442076009607	0.45	0.132	3.846563506814e-05	217	chrX-15420029-15420528	P48
5.01162000127474e-10	3.15828566960736	0.225	0.028	3.8477213721787e-05	217	chr2R-10853897-10854396	P48
5.04882753364137e-10	3.20035649642776	0.238	0.026	3.8762878272285e-05	217	chr2L-20067895-20068394	P48
5.07446139308085e-10	1.78437330205266	0.5	0.153	3.89596847915175e-05	217	chr3L-11741583-11742082	P48
5.1657369943268e-10	2.49309892104074	0.362	0.072	3.96604623476434e-05	217	chr3R-12976287-12976786	P48
5.21503746014564e-10	2.93321999347133	0.262	0.033	4.00389716040141e-05	217	chr3L-10806628-10807127	P48
5.33400430198809e-10	2.0720890531795	0.4	0.101	4.09523514289438e-05	217	chr2R-15896792-15897291	P48
5.35075726292732e-10	3.50170090285865	0.225	0.02	4.10809739618508e-05	217	chrX-19073748-19074247	P48
5.38951778602088e-10	3.39914988454226	0.225	0.022	4.13785617539539e-05	217	chr3L-18426193-18426692	P48
5.48066878954575e-10	2.98851636789652	0.275	0.035	4.20783826986165e-05	217	chrX-10639970-10640469	P48
5.49661489357773e-10	3.51612501735308	0.212	0.021	4.22008105069324e-05	217	chr2R-24481562-24482061	P48
5.54227090810604e-10	2.70429012133011	0.288	0.046	4.2551339124075e-05	217	chr3L-7574240-7574739	P48
5.56729340042542e-10	2.48804524115709	0.3	0.055	4.27434518111062e-05	217	chr2R-22342127-22342626	P48
5.68373519102626e-10	2.10107502068189	0.388	0.103	4.36374453026232e-05	217	chr2L-839924-840423	P48
5.70658722402357e-10	2.98654669088373	0.262	0.033	4.38128940711634e-05	217	chr2R-8822229-8822728	P48
5.78422420547169e-10	2.4866901444528	0.325	0.056	4.44089597599295e-05	217	chr3R-28748534-28749033	P48
5.86819271794055e-10	2.18122813438826	0.388	0.089	4.50536364112604e-05	217	chr2L-1207033-1207532	P48
5.87788946408331e-10	2.34098365777956	0.312	0.072	4.5128084149446e-05	217	chr3R-28212196-28212695	P48
5.90522926667091e-10	2.02125556740664	0.488	0.121	4.53379882177926e-05	217	chrX-5145460-5145959	P48
5.95823506328452e-10	2.63394296670301	0.3	0.051	4.57449455218732e-05	217	chrX-14990936-14991435	P48
5.98554770236566e-10	1.95149692102595	0.45	0.117	4.59546410396826e-05	217	chrX-4462684-4463183	P48
6.08303217796852e-10	1.77969376285833	0.438	0.132	4.67030878495711e-05	217	chrX-8373923-8374422	P48
6.1259972187269e-10	2.35170641786317	0.35	0.075	4.70329562464976e-05	217	chr2L-970457-970956	P48
6.14086601563788e-10	2.69668064718602	0.325	0.05	4.71471129216614e-05	217	chrX-7781816-7782315	P48
6.29160952599441e-10	3.01654654811294	0.225	0.027	4.83044612967747e-05	217	chr3L-20588683-20589182	P48
6.30127047038194e-10	2.29018742691332	0.35	0.079	4.83786341634044e-05	217	chr2L-3951996-3952495	P48
6.3041861282755e-10	2.90515804235496	0.2	0.028	4.84010194184479e-05	217	chr3L-21765012-21765511	P48
6.39577800075572e-10	2.31034440425574	0.362	0.081	4.91042251786021e-05	217	chr2R-18315806-18316305	P48
6.47691099041489e-10	1.76452834469276	0.375	0.107	4.97271318200094e-05	217	chr3L-19460957-19461456	P48
6.52501477751324e-10	2.8739622482392	0.312	0.046	5.00964534558356e-05	217	chr2R-24643705-24644204	P48
6.54636944892674e-10	2.05785293586695	0.375	0.098	5.02604060810799e-05	217	chr2R-24218047-24218546	P48
6.68556548003459e-10	2.23489594035736	0.375	0.083	5.13290975295136e-05	217	chr2L-4741555-4742054	P48
6.78727129176043e-10	2.61105764966852	0.288	0.051	5.21099540696198e-05	217	chr2R-7553773-7554272	P48
6.86638835161343e-10	2.61982487062687	0.312	0.054	5.27173832083473e-05	217	chr3R-4961816-4962315	P48
6.91017253258724e-10	2.57042957483013	0.3	0.054	5.30535406361918e-05	217	chr2L-34866-35365	P48
6.92931060689941e-10	1.96790034541053	0.412	0.096	5.32004751155309e-05	217	chr3R-16541402-16541901	P48
6.94926275259719e-10	2.81285821247731	0.325	0.049	5.33536597093402e-05	217	chr3R-31264723-31265222	P48
7.026355954134e-10	1.69835874257265	0.438	0.142	5.39455504734592e-05	217	chr3R-19204897-19205396	P48
7.11408949036374e-10	2.78460910111357	0.275	0.041	5.46191334712167e-05	217	chr2L-6524327-6524826	P48
7.20522086945217e-10	3.06348833190093	0.225	0.027	5.5318803747306e-05	217	chrX-5270773-5271272	P48
7.29071618156944e-10	3.18772215447162	0.262	0.031	5.59752025556175e-05	217	chr3L-1044833-1045332	P48
7.29938412165553e-10	2.09534168167997	0.375	0.086	5.60417515324225e-05	217	chrX-6401536-6402035	P48
7.35190068094611e-10	2.54699279871289	0.325	0.057	5.64449526680319e-05	217	chr3R-18338483-18338982	P48
7.52788782224692e-10	3.33062078374139	0.212	0.023	5.77961115440829e-05	217	chrX-920752-921251	P48
7.54825456663967e-10	1.96461201366975	0.4	0.094	5.79524792608328e-05	217	chr2L-11218717-11219216	P48
7.66840130032138e-10	2.6125062397888	0.3	0.052	5.88749178233474e-05	217	chr3L-14887755-14888254	P48
7.70569423007564e-10	2.66334455624055	0.238	0.042	5.91612380208287e-05	217	chr3R-10271746-10272245	P48
7.74534313105385e-10	2.66312572279749	0.3	0.046	5.94656464229791e-05	217	chr2R-18890967-18891466	P48
7.8116322946852e-10	3.1531212784393	0.225	0.026	5.99745881056751e-05	217	chr3R-5945184-5945683	P48
7.83852850495615e-10	2.58875151670446	0.312	0.054	6.01810864496513e-05	217	chrX-12341430-12341929	P48
7.85447867223805e-10	3.85201794924571	0.225	0.016	6.03035454539749e-05	217	chr2R-22281504-22282003	P48
7.92441105349367e-10	2.25657329018395	0.338	0.077	6.0840458304303e-05	217	chr3R-31441810-31442309	P48
7.95774330100903e-10	3.39167908796599	0.225	0.023	6.10963699678269e-05	217	chr3R-18431554-18432053	P48
8.4088497031193e-10	2.16021236374489	0.312	0.072	6.45597844806687e-05	217	chr2R-11761597-11762096	P48
8.51771840157949e-10	3.40120794908599	0.188	0.018	6.53956347999667e-05	217	chrX-17390461-17390960	P48
8.61497899979642e-10	3.10526019474918	0.238	0.034	6.6142362768837e-05	217	chr3L-22842222-22842721	P48
8.65586322331844e-10	2.06090431751211	0.375	0.095	6.64562554833497e-05	217	chrX-11172912-11173411	P48
8.76468121089415e-10	2.68308386818716	0.25	0.044	6.72917164647609e-05	217	chr3L-17058998-17059497	P48
8.78343885795794e-10	1.79449179188914	0.525	0.167	6.74357301758579e-05	217	chr3R-11523699-11524198	P48
9.1587169382541e-10	1.9397722709703	0.412	0.111	7.03169651651397e-05	217	chrX-2189721-2190220	P48
9.17028208750157e-10	2.19425383227185	0.362	0.092	7.04057577550021e-05	217	chr2L-17422271-17422770	P48
9.36577497861366e-10	2.41158339797814	0.275	0.052	7.19066739758043e-05	217	chrX-19979530-19980029	P48
9.36727171201306e-10	2.36229375326364	0.325	0.072	7.19181652961515e-05	217	chr2R-24471285-24471784	P48
9.4516891314783e-10	3.81214513312097	0.212	0.016	7.25662884758378e-05	217	chr2L-1548606-1549105	P48
9.59959323804526e-10	1.53698277352487	0.388	0.145	7.37018370444163e-05	217	chr3R-9076140-9076639	P48
9.82206586445802e-10	2.83372055420004	0.2	0.03	7.54098928809629e-05	217	chr2L-9043439-9043938	P48
9.82865256717453e-10	2.73084974240611	0.275	0.041	7.54604629497391e-05	217	chr2L-969883-970382	P48
9.85436169396173e-10	2.27484760663732	0.362	0.079	7.56578473415606e-05	217	chr3L-17270576-17271075	P48
1.0342471514115e-09	1.75133347144271	0.425	0.136	7.94053592967696e-05	217	chr3R-30977928-30978427	P48
1.04093050396153e-09	3.33510240898645	0.238	0.025	7.991848037215e-05	217	chr2L-11770086-11770585	P48
1.08636415457398e-09	3.07880666259732	0.25	0.032	8.34066943315718e-05	217	chr3L-2745613-2746112	P48
1.09448366835067e-09	2.46503126503851	0.288	0.053	8.40300781212908e-05	217	chr3R-11723086-11723585	P48
1.11575463322277e-09	2.14366857028274	0.388	0.094	8.56631777203116e-05	217	chrX-10127353-10127852	P48
1.12886544559557e-09	3.04119620028459	0.288	0.036	8.66697734510455e-05	217	chr3R-29189868-29190367	P48
1.13610904678707e-09	3.28022236386072	0.212	0.023	8.72259081761238e-05	217	chr3R-23713671-23714170	P48
1.19616304053695e-09	2.78961264036495	0.312	0.051	9.18366136002646e-05	217	chr3R-12881368-12881867	P48
1.20975619949049e-09	1.98724884052456	0.412	0.107	9.28802419720816e-05	217	chr3L-5323656-5324155	P48
1.22361305480881e-09	1.71718620677735	0.475	0.171	9.39441158960013e-05	217	chr3R-22325166-22325665	P48
1.22558703406824e-09	2.72801501261123	0.238	0.04	9.40956701276229e-05	217	chr3L-19357920-19358419	P48
1.28967747151697e-09	1.96409820067295	0.4	0.109	9.90162775531868e-05	217	chr2R-22448095-22448594	P48
1.30934421825877e-09	2.22770239734554	0.338	0.075	0.000100526211701036	217	chrX-7138067-7138566	P48
1.35918298682106e-09	3.28142805719225	0.212	0.02	0.000104352632996174	217	chr3R-13196661-13197160	P48
1.35933162270507e-09	3.45381738791806	0.212	0.02	0.000104364044664804	217	chrX-15566685-15567184	P48
1.38432439401673e-09	1.8771707865543	0.4	0.109	0.000106282889675029	217	chr2L-13579494-13579993	P48
1.4025295758011e-09	1.91080804986361	0.488	0.132	0.000107680610711705	217	chr2R-20224458-20224957	P48
1.4178302593047e-09	2.19676801659113	0.35	0.079	0.000108855335988378	217	chrX-6402307-6402806	P48
1.43233198384074e-09	3.33718391895149	0.188	0.018	0.000109968720391356	217	chr2L-16152533-16153032	P48
1.43545838992059e-09	3.23302388648057	0.238	0.028	0.000110208753344543	217	chr3L-14258665-14259164	P48
1.4771626969797e-09	2.42155781891156	0.238	0.048	0.000113410643223314	217	chrX-13042360-13042859	P48
1.50249138936964e-09	3.13291019205955	0.262	0.031	0.000115355278910243	217	chr3L-5285031-5285530	P48
1.51054142907765e-09	3.18128030678902	0.188	0.021	0.000115973328758866	217	chr3R-31124442-31124941	P48
1.51211885356825e-09	3.15810160987063	0.262	0.032	0.000116094437101556	217	chr3R-17960952-17961451	P48
1.53077327874299e-09	2.32970996227789	0.25	0.048	0.000117526649248772	217	chr3R-12329880-12330379	P48
1.53603779832191e-09	2.9026905418509	0.3	0.04	0.000117930838003963	217	chr3R-27510432-27510931	P48
1.53634187466917e-09	2.59493616191488	0.375	0.073	0.0001179541837696	217	chr2R-13009092-13009591	P48
1.54284241956865e-09	3.00689472244886	0.2	0.028	0.000118453269604802	217	chr2L-8873925-8874424	P48
1.55348087701474e-09	1.87367795949083	0.412	0.121	0.000119270047813684	217	chrX-21241944-21242443	P48
1.58343593632311e-09	2.93031884772477	0.275	0.039	0.000121569877447143	217	chr2R-20820490-20820989	P48
1.60446377189285e-09	1.40597679897676	0.425	0.168	0.000123184310550846	217	chr3L-10816826-10817325	P48
1.61613210202266e-09	2.97808753478158	0.25	0.034	0.000124080158264892	217	chr2L-12352669-12353168	P48
1.62395700729188e-09	2.47622024299397	0.25	0.044	0.000124680923191841	217	chr3R-14832879-14833378	P48
1.70065628716881e-09	1.24897813587273	0.5	0.223	0.000130569587103672	217	chrX-8325090-8325589	P48
1.70479969962297e-09	2.61608654051137	0.275	0.046	0.000130887701738253	217	chr2R-23316301-23316800	P48
1.72465232371458e-09	2.92858088991805	0.225	0.032	0.000132411906805511	217	chr2L-11204996-11205495	P48
1.73315730706096e-09	2.92674108371236	0.288	0.036	0.000133064885406912	217	chr3L-12593181-12593680	P48
1.82072110158708e-09	2.06764710726541	0.275	0.069	0.000139787683295449	217	chr3R-20698979-20699478	P48
1.85199813195659e-09	2.84325173898465	0.2	0.028	0.000142189008579099	217	chr3R-23833711-23834210	P48
1.8523569615389e-09	2.54797167576657	0.312	0.055	0.00014221655807911	217	chr2L-15986444-15986943	P48
1.87299113172277e-09	2.1571625533292	0.288	0.071	0.000143800767129147	217	chr2R-18354572-18355071	P48
1.8945105151594e-09	2.41604848245805	0.312	0.058	0.000145452939311878	217	chr2R-22866645-22867144	P48
1.91838931338627e-09	2.34866284740616	0.338	0.071	0.000147286257924545	217	chr2R-9056180-9056679	P48
1.9349792056582e-09	2.65098886985543	0.275	0.047	0.000148559963493614	217	chr3R-7417590-7418089	P48
1.94561694338867e-09	3.38736900966978	0.262	0.027	0.000149376686445609	217	chr2L-9860261-9860760	P48
1.97965316129138e-09	3.16121909394345	0.225	0.024	0.000151989851111307	217	chr3L-22451145-22451644	P48
2.02329120361809e-09	2.71270405390143	0.175	0.027	0.000155340205448982	217	chrX-846958-847457	P48
2.02492153736229e-09	4.17849160929235	0.162	0.009	0.000155465375952527	217	chr3L-5373545-5374044	P48
2.03735530575489e-09	2.44494154218798	0.25	0.049	0.000156419990954638	217	chr3L-4559865-4560364	P48
2.0827381513145e-09	2.21345434765198	0.325	0.075	0.000159904304305322	217	chrX-18973191-18973690	P48
2.09783410531601e-09	2.17510856060095	0.25	0.053	0.000161063311269742	217	chr3L-9499977-9500476	P48
2.12074790237779e-09	2.5028520506342	0.338	0.062	0.000162822540952957	217	chrX-20862384-20862883	P48
2.12582975181204e-09	1.82961169482109	0.488	0.153	0.000163212705025121	217	chr3R-4608535-4609034	P48
2.1262571828056e-09	3.98079838060914	0.175	0.011	0.000163245521467083	217	chr2L-12197811-12198310	P48
2.13527712786998e-09	1.44413734824912	0.512	0.208	0.000163938036769345	217	chrX-4405733-4406232	P48
2.16118705211188e-09	2.23203807497303	0.35	0.076	0.000165927297112942	217	chr3L-2517702-2518201	P48
2.161827717636e-09	1.49542702534399	0.488	0.168	0.000165976484849221	217	chr2L-2090510-2091009	P48
2.19046981928793e-09	2.53391140141698	0.25	0.043	0.00016817551084565	217	chr3L-7286551-7287050	P48
2.211869545644e-09	4.0188770165938	0.138	0.009	0.000169818496236364	217	chr2L-5445552-5446051	P48
2.22097563340447e-09	3.33662966776742	0.25	0.025	0.000170517625230261	217	chrX-7823561-7824060	P48
2.23174490614507e-09	2.53363541871226	0.262	0.054	0.000171344446914194	217	chr3R-18966114-18966613	P48
2.26397856454269e-09	2.20188524784788	0.338	0.074	0.00017381921827133	217	chr3L-3726482-3726981	P48
2.26937368927028e-09	3.17529136448368	0.238	0.029	0.000174233434367415	217	chr2L-17599096-17599595	P48
2.28009754548245e-09	3.78730394042684	0.175	0.014	0.000175056769151961	217	chr2L-17256043-17256542	P48
2.32201870786585e-09	3.08406972926653	0.212	0.027	0.000178275308315109	217	chr3R-11149497-11149996	P48
2.33520421360538e-09	2.9949163748023	0.138	0.016	0.000179287638703766	217	chrX-19013679-19014178	P48
2.39042461461438e-09	3.30463163019437	0.2	0.022	0.000183527240211634	217	chr2R-20402472-20402971	P48
2.44305337042229e-09	2.53882502928105	0.312	0.061	0.000187567865567542	217	chr2R-13339105-13339604	P48
2.49026834774278e-09	2.13394395398053	0.388	0.084	0.0001911928426663	217	chrX-10126800-10127299	P48
2.53867585168012e-09	2.00460832855984	0.275	0.073	0.000194909377188593	217	chr2L-3394812-3395311	P48
2.62480920482123e-09	3.12161451804787	0.188	0.023	0.000201522351509355	217	chr2L-11733674-11734173	P48
2.66638080412764e-09	3.15608020460954	0.262	0.03	0.000204714052617704	217	chr3R-28129322-28129821	P48
2.7867274936211e-09	2.71809071642946	0.25	0.04	0.000213953790050254	217	chr3L-10650133-10650632	P48
2.80755326250175e-09	3.17923403336322	0.2	0.025	0.000215552709281834	217	chrX-18460946-18461445	P48
2.82677372604419e-09	3.13087412965294	0.15	0.017	0.000217028379590769	217	chr3R-22217915-22218414	P48
2.83208227119005e-09	3.3379582137863	0.188	0.018	0.000217435948452887	217	chr2R-16970447-16970946	P48
2.84265329968947e-09	2.68306824668583	0.25	0.039	0.000218247549736959	217	chr2L-11152554-11153053	P48
2.85190606320546e-09	2.07696704201066	0.35	0.083	0.000218957939908662	217	chrX-5725690-5726189	P48
2.86616917956141e-09	2.36144162197381	0.275	0.061	0.000220053004930007	217	chr2L-13110256-13110755	P48
2.89343083755508e-09	2.79157525903847	0.212	0.031	0.000222146045984129	217	chr2R-10936160-10936659	P48
2.99866102030456e-09	2.57320501578001	0.25	0.043	0.000230225198494903	217	chr2L-2386777-2387276	P48
3.01087656770873e-09	2.78563117085338	0.25	0.039	0.000231163059362405	217	chr3R-9824276-9824775	P48
3.04510754520957e-09	1.35931084988524	0.537	0.214	0.00023379117689101	217	chrX-11377964-11378463	P48
3.05251343962405e-09	2.34171145148665	0.362	0.073	0.000234359771840576	217	chr3R-7284737-7285236	P48
3.06976875206051e-09	4.60483762240679	0.15	0.006	0.000235684565708198	217	chr3R-14095851-14096350	P48
3.07932241308833e-09	3.27128298786848	0.275	0.03	0.00023641805758727	217	chr2R-16368606-16369105	P48
3.13199644865692e-09	3.56522093180906	0.212	0.018	0.000240462159342083	217	chrX-17294955-17295454	P48
3.18373660166540e-09	3.15437442434233	0.25	0.03	0.000244434561329462	217	chr3R-28381736-28382235	P48
3.18848165844955e-09	2.69856080689325	0.25	0.037	0.000244798867809123	217	chr3L-18453311-18453810	P48
3.19399611378179e-09	2.67341572674589	0.312	0.053	0.000245222245631711	217	chr3L-15316247-15316746	P48
3.21747205290365e-09	2.2814605089007	0.312	0.066	0.000247024634333731	217	chr3R-18803213-18803712	P48
3.27383489670346e-09	3.27951293802816	0.175	0.02	0.000251351948029305	217	chr3L-22895655-22896154	P48
3.32949471147074e-09	3.10925486190826	0.2	0.024	0.000255625285967878	217	chr3R-12903535-12904034	P48
3.40101866374613e-09	4.29198325455765	0.188	0.011	0.000261116608927773	217	chrX-7274425-7274924	P48
3.43920195287835e-09	3.04205342005677	0.225	0.028	0.000264048169134188	217	chrX-13570587-13571086	P48
3.45057486030738e-09	3.27442482113642	0.175	0.02	0.000264921335474959	217	chr3L-21042191-21042690	P48
3.48743687484076e-09	2.98696983242833	0.175	0.022	0.000267751453502774	217	chr3L-5915252-5915751	P48
3.53809491719536e-09	2.33448678643962	0.325	0.073	0.000271640775362591	217	chr2L-12989997-12990496	P48
3.54687210806148e-09	2.08391003858213	0.312	0.082	0.000272314652968528	217	chr3L-17128157-17128656	P48
3.60681235381808e-09	2.56872808005688	0.3	0.052	0.000276916625276737	217	chr3R-20237157-20237656	P48
3.60744670699097e-09	3.86494637211099	0.162	0.012	0.000276965328375939	217	chr2L-9352151-9352650	P48
3.6181784166762e-09	3.09472806387124	0.188	0.023	0.000277789266118732	217	chr2L-17775642-17776141	P48
3.64290550300121e-09	2.49746332798099	0.25	0.047	0.000279687712898421	217	chr2R-8257048-8257547	P48
3.70130201580568e-09	3.91322852887249	0.162	0.012	0.000284171163565497	217	chrX-21501374-21501873	P48
3.70838893441718e-09	2.14768673958233	0.375	0.093	0.000284715268828814	217	chrX-11379924-11380423	P48
3.77684232358761e-09	2.41108237177875	0.288	0.056	0.000289970846235762	217	chrX-2558665-2559164	P48
3.86234401176569e-09	1.87794968947531	0.338	0.098	0.000296535323847323	217	chr3R-27974649-27975148	P48
3.9365259088243e-09	4.52253788553404	0.175	0.008	0.000302230713175894	217	chr3R-27473586-27474085	P48
3.95572943041327e-09	1.98100191496252	0.362	0.097	0.000303705082749409	217	chrX-5504672-5505171	P48
4.00029712858546e-09	2.38866534569381	0.3	0.053	0.000307126812344278	217	chrX-9535492-9535991	P48
4.02938627341733e-09	3.45785747460752	0.212	0.021	0.000309360160527889	217	chr3R-30698967-30699466	P48
4.09669558621829e-09	2.53680537649582	0.275	0.049	0.000314527900327495	217	chr3R-14424555-14425054	P48
4.1501315271961e-09	1.96462040404686	0.388	0.104	0.000318630498132008	217	chr3R-13923617-13924116	P48
4.19813764574293e-09	4.47757495920472	0.125	0.006	0.000322316215889559	217	chr3R-19256644-19257143	P48
4.31826713504379e-09	1.93974646549306	0.338	0.094	0.000331539277560122	217	chr3R-11997083-11997582	P48
4.33003310373671e-09	2.48364914544106	0.3	0.057	0.000332442621572489	217	chrX-20871016-20871515	P48
4.39082184110667e-09	2.01291449811964	0.362	0.099	0.000337109737672806	217	chr3L-13989566-13990065	P48
4.40430711596738e-09	2.44245099772494	0.275	0.054	0.000338145083135511	217	chrX-8994329-8994828	P48
4.45762553587647e-09	2.73022881436324	0.262	0.037	0.000342238658142452	217	chr2R-20756681-20757180	P48
4.62226709198008e-09	3.17730919927419	0.125	0.015	0.000354879178253863	217	chr2L-3260269-3260768	P48
4.67142889971063e-09	3.70016159802837	0.188	0.015	0.000358653625204183	217	chr3L-18693349-18693848	P48
4.67875909082977e-09	2.55651501790537	0.288	0.054	0.000359216407957546	217	chr3R-23867539-23868038	P48
4.70022796571119e-09	2.92600516594103	0.212	0.029	0.000360864702295443	217	chr3R-17453340-17453839	P48
4.82324998056848e-09	3.60563772100398	0.162	0.015	0.000370309840508126	217	chrX-20075949-20076448	P48
5.15567611943933e-09	1.99496583336685	0.312	0.08	0.000395832189746074	217	chr3L-13765662-13766161	P48
5.16712104382688e-09	3.11913453409365	0.2	0.024	0.000396710885260852	217	chr3R-12892712-12893211	P48
5.21586944397606e-09	2.82408423316679	0.2	0.031	0.000400453592430706	217	chr2R-14696255-14696754	P48
5.2247124871447e-09	2.04668942443883	0.275	0.067	0.000401132525913021	217	chr2R-7439449-7439948	P48
5.26768635448407e-09	1.91497433867293	0.45	0.125	0.000404431887551869	217	chr2L-18850663-18851162	P48
5.27865308359156e-09	1.98442088857492	0.238	0.057	0.000405273869145825	217	chr3R-29609447-29609946	P48
5.29352741526657e-09	1.55715229028993	0.45	0.157	0.000406415860834506	217	chr3L-22823140-22823639	P48
5.36303005381632e-09	3.03681675876065	0.25	0.034	0.000411751995411802	217	chr2R-15877588-15878087	P48
5.45456288019197e-09	1.5272457017409	0.4	0.144	0.000418779519689619	217	chr3R-23270798-23271297	P48
5.53093988583302e-09	2.89045417773252	0.175	0.025	0.000424643440674716	217	chrX-13519965-13520464	P48
5.56384402489043e-09	2.94361351823164	0.2	0.028	0.000427169688854988	217	chr3L-977397-977896	P48
5.63376411827197e-09	3.32798747382757	0.212	0.023	0.000432537873944449	217	chrX-8349462-8349961	P48
5.72135719257468e-09	2.44758131439584	0.275	0.052	0.000439262919817114	217	chr3R-24409126-24409625	P48
5.79040531523232e-09	2.40766413948365	0.312	0.058	0.000444564158482277	217	chr2L-14813496-14813995	P48
5.88441218089629e-09	1.99056311833869	0.475	0.12	0.000451781629600494	217	chrX-20892647-20893146	P48
5.89044693493253e-09	3.08364706374772	0.212	0.028	0.00045224495387638	217	chrX-12560925-12561424	P48
5.91671415318003e-09	2.76097692019721	0.212	0.031	0.00045426164582455	217	chr3R-26345847-26346346	P48
5.92503051577876e-09	2.7632600738462	0.262	0.041	0.00045490014287943	217	chr3R-8620637-8621136	P48
6.07690855360514e-09	1.55328566543849	0.525	0.211	0.000466560731111588	217	chr2L-11247495-11247994	P48
6.10939844546057e-09	2.64177447347073	0.238	0.041	0.00046905517504868	217	chr3R-13326768-13327267	P48
6.13910507177712e-09	3.006104322425	0.238	0.033	0.00047133593099076	217	chr2R-13739339-13739838	P48
6.2658597921101e-09	2.59953043934875	0.262	0.045	0.000481067651399045	217	chr2R-22991690-22992189	P48
6.42061031868841e-09	1.83052877458016	0.45	0.139	0.000492948777827621	217	chr3R-8432803-8433302	P48
6.57328495582134e-09	2.69810489010776	0.288	0.043	0.00050467052576814	217	chr2L-14922492-14922991	P48
6.8452606409616e-09	4.36162998412279	0.138	0.007	0.000525551730970468	217	chr3L-15635975-15636474	P48
6.88612077105119e-09	3.82400195706655	0.188	0.014	0.000528688808318226	217	chr3L-14294829-14295328	P48
7.13899117664635e-09	3.01652014473046	0.225	0.027	0.0005481031865782	217	chr3R-22861123-22861622	P48
7.15820269297401e-09	1.51185828192262	0.462	0.169	0.000549578169955773	217	chrX-18613137-18613636	P48
7.30860423970841e-09	2.98002301593163	0.15	0.02	0.000561125399107853	217	chr2R-7556125-7556624	P48
7.34606070552725e-09	3.52525615144632	0.15	0.014	0.00056400115672756	217	chrX-2574173-2574672	P48
7.43211532880594e-09	2.02748236313821	0.362	0.093	0.000570608086484405	217	chrX-12232297-12232796	P48
7.50251860809114e-09	1.42986648420043	0.488	0.192	0.000576013368654805	217	chr3R-14965371-14965870	P48
7.54403897563830e-09	2.87825798080023	0.2	0.03	0.000579201136393606	217	chr2L-17686346-17686845	P48
7.5611385217108e-09	2.78193515687411	0.275	0.04	0.000580513971142868	217	chr3R-7671817-7672316	P48
7.66031639142492e-09	1.56095067752692	0.512	0.194	0.00058812845126804	217	chrX-18218327-18218826	P48
7.76276336743232e-09	1.83269696146407	0.338	0.097	0.000595993920297984	217	chrX-17565991-17566490	P48
7.92019146377352e-09	2.25614599429879	0.312	0.069	0.000608080619822676	217	chrX-12403830-12404329	P48
7.9525076276127e-09	2.37032586211442	0.238	0.048	0.000610561725617592	217	chrX-9493378-9493877	P48
8.09374682011954e-09	2.0921141581909	0.262	0.071	0.000621405505861498	217	chrX-16507887-16508386	P48
8.16402008600234e-09	2.87292471251082	0.188	0.026	0.000626800806122916	217	chr2R-8822785-8823284	P48
8.17640294502414e-09	2.80101818594342	0.225	0.035	0.000627751512507173	217	chr3L-3137644-3138143	P48
8.2497241874911e-09	2.25070488780578	0.288	0.065	0.000633380824218817	217	chr2L-20546199-20546698	P48
8.4459870153263e-09	2.92542487409249	0.212	0.028	0.000648449099088692	217	chr3R-10734463-10734962	P48
8.5988655234706e-09	3.81503869325353	0.2	0.014	0.000660186499429979	217	chr3L-2205116-2205615	P48
8.60391302229886e-09	1.33326105949594	0.562	0.239	0.000660574026200017	217	chr2R-19515541-19516040	P48
8.61027556019708e-09	2.61552351110164	0.288	0.052	0.000661062516409691	217	chr2R-17251586-17252085	P48
8.89339535218072e-09	1.73349841102341	0.425	0.133	0.000682799321559027	217	chr3R-5617538-5618037	P48
8.90535000289507e-09	1.96179262754297	0.188	0.05	0.000683717151822272	217	chr2R-18901010-18901509	P48
9.23250486152679e-09	2.78613475939707	0.3	0.046	0.000708834793248581	217	chr2L-17662407-17662906	P48
9.27073148839598e-09	2.46867456578242	0.338	0.061	0.00071176968075309	217	chr2L-15940926-15941425	P48
9.47684694642927e-09	2.47444170367524	0.288	0.054	0.000727594401159054	217	chrX-14814735-14815234	P48
9.82871433901364e-09	1.72413067816898	0.4	0.134	0.000754609372092111	217	chr3L-13697684-13698183	P48
9.91082854338488e-09	3.45102697118514	0.15	0.014	0.000760913772246918	217	chrX-9498104-9498603	P48
9.98343330403366e-09	3.71121380780622	0.138	0.012	0.000766488075350488	217	chr2R-8519704-8520203	P48
1.00289725240634e-08	3.35875578084644	0.188	0.018	0.000769984394507492	217	chr3L-10267745-10268244	P48
1.0144653307812e-08	2.5111052943751	0.262	0.048	0.000778865902360571	217	chr3L-12982538-12983037	P48
1.02643612321367e-08	1.72305523375264	0.388	0.12	0.000788056597958524	217	chr2R-13322491-13322990	P48
1.02881058159825e-08	2.66487976781369	0.225	0.038	0.000789879612127871	217	chr2R-8786248-8786747	P48
1.02882607930602e-08	4.43464373261179	0.15	0.008	0.000789891510647994	217	chr2R-11498109-11498608	P48
1.03073580481328e-08	3.21159911377164	0.175	0.02	0.000791357721503442	217	chr3R-14866096-14866595	P48
1.07705095551452e-08	2.89084764207177	0.225	0.032	0.000826916641605828	217	chr3R-5912384-5912883	P48
1.09350173271674e-08	3.19133323810985	0.2	0.023	0.000839546890310608	217	chr2L-10089155-10089654	P48
1.10690433766534e-08	3.56855251081925	0.2	0.019	0.000849836874285939	217	chr2L-20516511-20517010	P48
1.13140012251166e-08	3.17807068254856	0.2	0.024	0.000868643758059551	217	chr2R-17892590-17893089	P48
1.13194968113516e-08	2.06546705437956	0.338	0.083	0.000869065687188332	217	chr3R-28307954-28308453	P48
1.13415662599543e-08	2.20582736093247	0.288	0.067	0.00087076009117425	217	chrX-11377240-11377739	P48
1.141757719015e-08	2.05205153945984	0.288	0.07	0.000876595906350956	217	chr2L-5604020-5604519	P48
1.15994776986588e-08	2.80413865032379	0.212	0.031	0.000890561499792226	217	chr3R-25000088-25000587	P48
1.16387575480274e-08	1.79249423848723	0.438	0.131	0.000893577249507349	217	chr2L-20952905-20953404	P48
1.17804760098712e-08	2.95529815683374	0.188	0.026	0.000904457826133872	217	chr3R-27535735-27536234	P48
1.1908605561186e-08	3.4433436583361	0.262	0.025	0.000914295100565618	217	chr2R-9734444-9734943	P48
1.19541477430737e-08	3.06090200021123	0.2	0.026	0.000917791647122229	217	chr2R-17884244-17884743	P48
1.21922322722875e-08	3.11357505632051	0.225	0.027	0.000936070824937149	217	chr3R-29352124-29352623	P48
1.27050019683965e-08	2.49524736261684	0.3	0.065	0.000975439231125611	217	chr3R-15054284-15054783	P48
1.29349434743619e-08	2.4426723307912	0.138	0.026	0.000993093220187609	217	chr3L-13193005-13193504	P48
1.29481868360606e-08	2.54967652966323	0.262	0.04	0.000994109992525389	217	chr2R-14728721-14729220	P48
1.30006817830652e-08	3.37799725805957	0.212	0.02	0.00099814034457661	217	chr2L-9064103-9064602	P48
1.30631934754656e-08	2.66120013942514	0.25	0.041	0.00100293974227235	217	chr3R-14930804-14931303	P48
1.31749379965923e-08	1.98433906953252	0.375	0.104	0.00101151903962637	217	chr3L-10242427-10242926	P48
1.32032113746661e-08	2.40342427115494	0.2	0.038	0.00101368975650137	217	chr2L-12964502-12965001	P48
1.32437022868884e-08	3.56967373737428	0.138	0.012	0.00101679848677815	217	chr2R-21494574-21495073	P48
1.33439987431916e-08	2.10030511677692	0.3	0.069	0.00102449884750728	217	chr3R-31431393-31431892	P48
1.34161024981353e-08	2.24187229495862	0.338	0.077	0.00103003468539684	217	chrX-19110860-19111359	P48
1.34987203580464e-08	3.06830937564935	0.162	0.02	0.00103637775420937	217	chr2L-1570297-1570796	P48
1.35185570888805e-08	2.97542906909219	0.262	0.033	0.00103790073905589	217	chrX-16192280-16192779	P48
1.35311495475305e-08	3.5390676920262	0.175	0.017	0.0010388675376612	217	chr3L-12955747-12956246	P48
1.3955550291119e-08	1.64114045182475	0.488	0.178	0.00107145132915095	217	chrX-4866103-4866602	P48
1.40606378736318e-08	2.46256643596193	0.312	0.058	0.00107951953338596	217	chr3R-19734384-19734883	P48
1.41582558012261e-08	2.58564150946873	0.325	0.055	0.00108701424739494	217	chr3R-8487861-8488360	P48
1.41682176052925e-08	2.47751842998421	0.325	0.062	0.00108777907486393	217	chr3R-29909925-29910424	P48
1.43920432762888e-08	2.20188617770269	0.312	0.066	0.00110496351458035	217	chrX-1056314-1056813	P48
1.45079057153213e-08	2.75032587402415	0.225	0.036	0.00111385896919951	217	chr2R-16258914-16259413	P48
1.4724266483601e-08	2.71087517326321	0.225	0.034	0.00113047028354495	217	chrX-2971289-2971788	P48
1.47643061996114e-08	1.74750101476651	0.4	0.122	0.00113354437278136	217	chr2R-6912431-6912930	P48
1.47750752017684e-08	1.81747728159774	0.438	0.131	0.00113437117369097	217	chrX-13690461-13690960	P48
1.47834373710057e-08	2.87775237181061	0.25	0.036	0.00113501318759633	217	chr3L-19464010-19464509	P48
1.50709058544832e-08	2.9645026782997	0.225	0.029	0.0011570838678838	217	chr2L-17343437-17343936	P48
1.50914971194086e-08	2.60081477647119	0.3	0.052	0.00115866478283971	217	chr3L-12374083-12374582	P48
1.51326091207098e-08	2.65900394450079	0.225	0.035	0.00116182119785162	217	chr2L-10618132-10618631	P48
1.51661485862867e-08	2.2635931119261	0.3	0.065	0.00116439622386074	217	chrX-11030627-11031126	P48
1.541585690512e-08	2.14865170788097	0.312	0.071	0.00118356782974749	217	chr2R-20090915-20091414	P48
1.57841544038502e-08	2.61280257418645	0.262	0.049	0.00121184423851	217	chr3R-22251194-22251693	P48
1.59815248370304e-08	2.76222140399525	0.3	0.049	0.00122699755088784	217	chr3R-20984677-20985176	P48
1.60186972571571e-08	2.75182217742971	0.25	0.042	0.0012298515006155	217	chr3L-18377150-18377649	P48
1.61110736260211e-08	2.58993444302141	0.212	0.038	0.00123694378871139	217	chrX-4729893-4730392	P48
1.61192407936004e-08	2.05079227731138	0.338	0.085	0.00123757083116947	217	chr3R-11722576-11723075	P48
1.6389120287316e-08	2.2062073885358	0.225	0.051	0.00125829109917897	217	chr3L-5275444-5275943	P48
1.64069464829337e-08	2.1108223699092	0.338	0.074	0.00125965972317372	217	chr3L-13654224-13654723	P48
1.65529651895128e-08	1.84795337807809	0.438	0.129	0.00127087045539004	217	chrX-8334474-8334973	P48
1.6752846770347e-08	2.76524164011093	0.2	0.034	0.00128621656364016	217	chr3R-23564627-23565126	P48
1.71122518852886e-08	2.17441981681491	0.238	0.056	0.00131381025074491	217	chr2R-22566790-22567289	P48
1.7489310412302e-08	1.97665675286796	0.325	0.084	0.0013427592962149	217	chr3L-10572518-10573017	P48
1.74931595645817e-08	3.11203963402509	0.25	0.03	0.00134305481873033	217	chr2L-10442294-10442793	P48
1.77486276270819e-08	2.15958853627506	0.362	0.093	0.00136266863469684	217	chr3L-21865747-21866246	P48
1.77804923798196e-08	3.64449230555457	0.2	0.017	0.00136511508295303	217	chr3L-1807498-1807997	P48
1.79914831315482e-08	2.43553883426098	0.262	0.048	0.00138131410890774	217	chrX-8990724-8991223	P48
1.80213727552381e-08	2.15130718061172	0.238	0.051	0.00138360891465616	217	chr2L-2257585-2258084	P48
1.84049151303288e-08	2.40810003878599	0.3	0.058	0.00141305576404612	217	chr2R-12527652-12528151	P48
1.85331244939453e-08	2.8716078927539	0.238	0.034	0.00142289916614714	217	chr3R-30984756-30985255	P48
1.85723319990035e-08	2.67121528383617	0.212	0.034	0.00142590936155549	217	chr2R-14283643-14284142	P48
1.85939956440289e-08	2.34000967868464	0.238	0.047	0.00142757260956596	217	chr3L-22488187-22488686	P48
1.86033305867322e-08	2.21138529389805	0.312	0.068	0.00142828930912695	217	chr2R-7854957-7855456	P48
1.89535215816413e-08	1.96515943315472	0.375	0.109	0.00145517557295209	217	chrX-550257-550756	P48
1.90337794905764e-08	2.25338634687768	0.262	0.055	0.0014613374541685	217	chr2L-7650412-7650911	P48
1.90582148854193e-08	1.80855582484893	0.438	0.13	0.00146321350604295	217	chr3R-11543865-11544364	P48
1.92059304651314e-08	2.91381252009966	0.225	0.033	0.00147455451739093	217	chrX-3112268-3112767	P48
1.93800454774143e-08	2.89780557667105	0.212	0.029	0.00148792237157396	217	chr2L-20368513-20369012	P48
2.00521622782584e-08	1.72801914181041	0.438	0.144	0.00153952481107557	217	chr3R-11554868-11555367	P48
2.01836139367288e-08	2.50770356521915	0.238	0.041	0.00154961714360629	217	chr3R-5329995-5330494	P48
2.01926152599432e-08	2.49103818849992	0.212	0.042	0.0015503082291974	217	chr3L-17150780-17151279	P48
2.02272520714062e-08	2.28756343836779	0.312	0.061	0.00155296750503428	217	chr2L-16647298-16647797	P48
2.04448190870257e-08	1.41923667263525	0.488	0.2	0.00156967143022549	217	chr2L-7501653-7502152	P48
2.05163596939476e-08	2.75675874060008	0.2	0.032	0.00157516403186252	217	chr2R-15364268-15364767	P48
2.07437183489583e-08	1.8361326459125	0.375	0.106	0.00159261971995962	217	chr3R-19735186-19735685	P48
2.09589508288119e-08	3.11313267525041	0.212	0.026	0.00160914440883286	217	chr3L-14824160-14824659	P48
2.17115097432605e-08	2.20353046614264	0.362	0.081	0.00166692287204857	217	chr2L-3952504-3953003	P48
2.19104792617956e-08	3.0367264010134	0.25	0.035	0.00168219895580362	217	chr2L-5612615-5613114	P48
2.20336847119668e-08	2.25781105573692	0.3	0.064	0.00169165817744597	217	chr3R-20952852-20953351	P48
2.24027882334871e-08	2.98414715948883	0.262	0.032	0.00171999646941421	217	chr2L-1371741-1372240	P48
2.24409909272281e-08	2.49637997072463	0.238	0.045	0.00172292951942886	217	chr2R-17245049-17245548	P48
2.28418012417434e-08	2.31416252265542	0.25	0.048	0.00175370213213609	217	chr2R-6895815-6896314	P48
2.31410118686436e-08	2.34140234688524	0.212	0.041	0.00177667432722698	217	chr3L-22666450-22666949	P48
2.33790125225395e-08	2.15482248765675	0.288	0.071	0.00179494706543049	217	chr2L-14075345-14075844	P48
2.34005595687932e-08	2.39674418518745	0.275	0.064	0.00179660136145367	217	chr3R-30758741-30759240	P48
2.35917264948465e-08	1.88203938609412	0.388	0.113	0.00181127839336833	217	chr3R-9083059-9083558	P48
2.41430413108445e-08	1.69674935414499	0.475	0.155	0.0018536061396814	217	chrX-21594344-21594843	P48
2.4233389048833e-08	2.73763129950313	0.238	0.037	0.0018605426776132	217	chrX-16645771-16646270	P48
2.47315971740749e-08	2.52956696505434	0.275	0.054	0.00189879310463677	217	chr2L-15936853-15937352	P48
2.48503764341902e-08	2.21169795965799	0.288	0.065	0.00190791250111139	217	chr2R-24504067-24504566	P48
2.49979419194341e-08	1.93062697832548	0.325	0.081	0.00191924198880647	217	chr2R-6136039-6136538	P48
2.51165138040222e-08	2.01659155145419	0.375	0.105	0.00192834546381761	217	chr3R-14374083-14374582	P48
2.52888396696672e-08	2.78188981883217	0.225	0.03	0.00194157595447837	217	chr2R-20952780-20953279	P48
2.53082839793895e-08	2.5469248196153	0.275	0.048	0.00194306881080161	217	chr3L-18405613-18406112	P48
2.605282301906e-08	2.79518651011384	0.238	0.037	0.00200023154011135	217	chr3R-20084111-20084610	P48
2.61443146978252e-08	1.65813324849077	0.4	0.154	0.00200725590524023	217	chr3R-18542496-18542995	P48
2.62466129353086e-08	2.28389917062395	0.338	0.074	0.00201510995472125	217	chr2R-16915531-16916030	P48
2.62880619518658e-08	2.22482567442774	0.338	0.077	0.00201829224441645	217	chr3L-6625759-6626258	P48
2.65296311565051e-08	2.1212583625834	0.275	0.068	0.00203683896167184	217	chr2R-17226888-17227387	P48
2.65742236046718e-08	2.55940227097662	0.312	0.06	0.00204026259147228	217	chr3R-18822773-18823272	P48
2.70477307593653e-08	2.0190996555403	0.375	0.097	0.00207661657678103	217	chr3L-3855519-3856018	P48
2.70923496066795e-08	2.5291591581703	0.225	0.042	0.00208004223340242	217	chr2L-944086-944585	P48
2.71413684478715e-08	2.12918282785413	0.325	0.077	0.00208380570395379	217	chrX-17038711-17039210	P48
2.72249336449805e-08	3.45934521951445	0.162	0.016	0.00209022150552702	217	chrX-21415476-21415975	P48
2.73306860101098e-08	2.9230349188373	0.175	0.024	0.00209834074911219	217	chrX-12350333-12350832	P48
2.73371027129709e-08	2.49771983057249	0.275	0.055	0.00209883339789105	217	chr2R-7733344-7733843	P48
2.78301061586996e-08	3.14458422118038	0.225	0.028	0.00213668423044032	217	chr3R-15565476-15565975	P48
2.80404449093116e-08	2.88540146813078	0.238	0.033	0.00215283319835731	217	chr3R-29608850-29609349	P48
2.85519290738891e-08	3.17327396239348	0.162	0.019	0.00219210290657691	217	chr3R-26667637-26668136	P48
2.9192366833428e-08	2.30755236169785	0.3	0.067	0.00224127315600327	217	chrX-7716334-7716833	P48
2.94569992090398e-08	2.46685765353618	0.25	0.049	0.00226159057127324	217	chr3L-20046633-20047132	P48
2.9477512453489e-08	1.41609143312829	0.45	0.191	0.00226316549612907	217	chr2R-24655971-24656470	P48
2.97300436885126e-08	2.83989296703358	0.238	0.033	0.00228255383422924	217	chr2R-18670025-18670524	P48
2.98260658910538e-08	1.80776762896103	0.375	0.113	0.00228992603485155	217	chr3L-12982031-12982530	P48
3.03308781748457e-08	2.45665753827473	0.188	0.037	0.00232868350275195	217	chr2R-16165127-16165626	P48
3.04193883532293e-08	3.45478778911867	0.188	0.017	0.00233547896020753	217	chr3L-10204895-10205394	P48
3.10907972113497e-08	2.47973930970388	0.212	0.036	0.00238702704669859	217	chr3R-6479222-6479721	P48
3.10943114884849e-08	2.49407894698989	0.188	0.032	0.00238729685883992	217	chrX-1715586-1716085	P48
3.16932051050999e-08	3.04904297203042	0.2	0.025	0.00243327751514915	217	chr3R-12730463-12730962	P48
3.21833751118671e-08	2.224398471007	0.375	0.081	0.00247091080758871	217	chrX-9915284-9915783	P48
3.21872688694468e-08	2.78307118041097	0.15	0.022	0.00247120975472064	217	chr2R-20948948-20949447	P48
3.2216134155203e-08	3.01851313778578	0.2	0.027	0.00247342591589987	217	chr2R-18483097-18483596	P48
3.23187182109787e-08	2.75952843037993	0.238	0.038	0.0024813019093661	217	chr3R-16517004-16517503	P48
3.26551325155768e-08	2.20153938241997	0.312	0.066	0.00250713045401592	217	chr3R-13530152-13530651	P48
3.31099507689761e-08	2.71026318073965	0.162	0.024	0.00254204958023891	217	chr2R-18890134-18890633	P48
3.3518242115906e-08	1.51049382139594	0.45	0.155	0.0025733965566908	217	chr3R-26826057-26826556	P48
3.3601186683675e-08	2.56785123666985	0.25	0.044	0.00257976470882583	217	chr2R-22043716-22044215	P48
3.36983471072453e-08	2.60594344082309	0.312	0.055	0.00258722429750587	217	chrX-18368549-18369048	P48
3.37883661769378e-08	1.7974333199026	0.45	0.133	0.00259413560160058	217	chr3L-5715481-5715980	P48
3.38245152805365e-08	2.1495358498968	0.288	0.073	0.00259691098517847	217	chr2L-14944362-14944861	P48
3.38769310919778e-08	1.71299210974091	0.35	0.102	0.00260093526151769	217	chr3R-29757935-29758434	P48
3.39799500005366e-08	1.84177254495578	0.4	0.123	0.00260884464124119	217	chr3R-17753612-17754111	P48
3.40672044932396e-08	2.77200666071756	0.2	0.029	0.00261554369217296	217	chr3R-24099728-24100227	P48
3.41832860214249e-08	3.23614039402118	0.175	0.02	0.00262445596758092	217	chr2L-11577816-11578315	P48
3.45786106154606e-08	1.72159082855944	0.412	0.128	0.0026548074086126	217	chr3L-9981640-9982139	P48
3.47067667370295e-08	3.30541918319101	0.212	0.023	0.00266464672300217	217	chr3R-25384764-25385263	P48
3.48497954139075e-08	2.37979081342485	0.262	0.055	0.00267562789269816	217	chr2L-9396484-9396983	P48
3.49242353896575e-08	2.89398560968958	0.238	0.034	0.00268134309627635	217	chr2L-1092862-1093361	P48
3.4954368049978e-08	2.44474868458773	0.275	0.058	0.00268365656140511	217	chr2R-12094153-12094652	P48
3.52770951791317e-08	2.31307535242147	0.275	0.058	0.00270843425947301	217	chr3R-26937181-26937680	P48
3.53399501689021e-08	3.63907242326871	0.15	0.014	0.00271326001416763	217	chr3R-7638152-7638651	P48
3.5345056638952e-08	2.8349981679612	0.2	0.031	0.00271365206851218	217	chr3L-12385949-12386448	P48
3.54644645169372e-08	2.74779646091832	0.188	0.028	0.00272281972775237	217	chr3L-12075761-12076260	P48
3.55915966573805e-08	2.02060755081376	0.3	0.078	0.00273258042496705	217	chr2L-12746808-12747307	P48
3.56534916380888e-08	2.58201416061712	0.188	0.03	0.0027373324740059	217	chrX-15260909-15261408	P48
3.56916347315789e-08	3.28285939469954	0.188	0.023	0.0027402609481517	217	chr2L-5119592-5120091	P48
3.60162045256263e-08	1.42955060192467	0.562	0.227	0.00276518011865949	217	chr2R-22501045-22501544	P48
3.61968722491075e-08	4.58446268663053	0.125	0.006	0.00277905106379748	217	chrX-8674003-8674502	P48
3.65157579147029e-08	2.74351342555794	0.225	0.034	0.00280353382965923	217	chr3L-18549283-18549782	P48
3.69780184653254e-08	1.98812627885693	0.312	0.093	0.00283902434569382	217	chr2R-22753476-22753975	P48
3.71395579949003e-08	3.50562530017867	0.175	0.017	0.00285142670461647	217	chr2L-7557925-7558424	P48
3.71435496914536e-08	2.43315146284224	0.238	0.046	0.00285173317111104	217	chrX-11469657-11470156	P48
3.78371900146401e-08	2.30714214428066	0.25	0.052	0.00290498810056401	217	chr3L-14934786-14935285	P48
3.86992758018337e-08	2.06260381684592	0.275	0.078	0.00297117559896158	217	chr2R-15888840-15889339	P48
3.94275538997247e-08	2.18521660319811	0.325	0.073	0.00302708987820526	217	chr3L-17097593-17098092	P48
3.97680715470416e-08	1.55737140012173	0.475	0.165	0.00305323346109567	217	chr2R-16381254-16381753	P48
3.97764818644045e-08	2.32310304969498	0.262	0.053	0.00305387917162152	217	chr3R-22825247-22825746	P48
4.06251230980365e-08	1.72456110714361	0.375	0.12	0.00311903445097485	217	chr2R-18442997-18443496	P48
4.09435863772204e-08	2.34513273396175	0.262	0.053	0.00314348478769747	217	chr2L-18300868-18301367	P48
4.1081993269377e-08	2.34872456813708	0.25	0.05	0.00315411111524969	217	chr3R-22205720-22206219	P48
4.1179463475125e-08	3.6113449952398	0.15	0.014	0.0031615944877662	217	chr3L-10268290-10268789	P48
4.23653578341145e-08	3.59046312347257	0.162	0.015	0.00325264271307198	217	chr3R-27787633-27788132	P48
4.24541555007e-08	1.49752775443535	0.537	0.198	0.00325946024272175	217	chr2L-11245789-11246288	P48
4.25145840980606e-08	2.38985288727138	0.338	0.068	0.0032640997087127	217	chr3R-22868293-22868792	P48
4.26240498710428e-08	2.78764372530602	0.2	0.031	0.00327250405289918	217	chr3R-14858228-14858727	P48
4.38556369547309e-08	2.44248738864159	0.225	0.043	0.00336706038283642	217	chr3R-31432443-31432942	P48
4.46364336286015e-08	1.64328445891116	0.362	0.116	0.00342700682826951	217	chr2L-18255174-18255673	P48
4.46615476427987e-08	2.4073385287808	0.25	0.055	0.00342893498182351	217	chrX-2665702-2666201	P48
4.52593801169077e-08	3.03267979415462	0.238	0.031	0.00347483416785571	217	chr3L-1059851-1060350	P48
4.53745015626095e-08	1.84311067775874	0.375	0.112	0.00348367273197091	217	chr3L-19073295-19073794	P48
4.56477837753021e-08	3.26350998997528	0.212	0.023	0.0035046542471326	217	chr3L-13305993-13306492	P48
4.63769715298387e-08	2.22070136473137	0.312	0.07	0.0035606383661749	217	chr2L-13322409-13322908	P48
4.77775318657343e-08	2.53124841329068	0.238	0.044	0.00366816778652362	217	chrX-18367276-18367775	P48
4.83539648096556e-08	1.48781343928991	0.4	0.157	0.00371242400222612	217	chr3R-17708850-17709349	P48
4.85805861301851e-08	2.7152980580326	0.212	0.035	0.00372982308073109	217	chr2R-19832995-19833494	P48
4.8992292719447e-08	2.74604506506772	0.275	0.043	0.00376143226582827	217	chr2R-21577591-21578090	P48
4.99633904725902e-08	2.64202449581093	0.2	0.035	0.00383598926692359	217	chr3R-23038240-23038739	P48
4.99721958983908e-08	3.73245049258997	0.162	0.014	0.00383666531229485	217	chr3L-9772554-9773053	P48
5.10667859308946e-08	1.7315059771376	0.388	0.131	0.00392070355663037	217	chr3R-17371510-17372009	P48
5.17426109842335e-08	2.33412928494848	0.3	0.062	0.00397259070092551	217	chr2L-18173890-18174389	P48
5.18173110710151e-08	2.35984702355691	0.262	0.048	0.00397832587478826	217	chr2R-9736652-9737151	P48
5.20460800338711e-08	3.75741167875904	0.188	0.014	0.00399588984068048	217	chr3R-19316241-19316740	P48
5.21269028175148e-08	1.5042828852089	0.4	0.147	0.00400209509071752	217	chr3L-7407946-7408445	P48
5.26927592931199e-08	1.67312970425623	0.35	0.111	0.00404553928748857	217	chr3L-18424968-18425467	P48
5.27235000582295e-08	3.83219647954405	0.125	0.009	0.00404789944047063	217	chr2L-12401545-12402044	P48
5.30815599304632e-08	2.83256580711311	0.2	0.028	0.00407538984522124	217	chr2L-15219317-15219816	P48
5.35403340857858e-08	2.96247358287689	0.188	0.026	0.00411061268977029	217	chr2L-5589377-5589876	P48
5.45366184244674e-08	2.25245185694743	0.288	0.055	0.00418710341615691	217	chr3R-28430831-28431330	P48
5.45836705658608e-08	3.38394283108186	0.212	0.02	0.00419071589136453	217	chr3L-13122838-13123337	P48
5.48987926409743e-08	2.25917680268698	0.238	0.051	0.00421490970380344	217	chr3R-17067157-17067656	P48
5.5502385698124e-08	2.97063029841038	0.262	0.036	0.00426125116435917	217	chr2L-9969291-9969790	P48
5.55443749211092e-08	1.71263217373116	0.375	0.127	0.00426447492894308	217	chr2R-16039909-16040408	P48
5.57591954535445e-08	1.34798556483598	0.425	0.188	0.00428096799014133	217	chr2R-7158706-7159205	P48
5.70972714504416e-08	3.17481619890851	0.175	0.02	0.00438370011287911	217	chrX-15411355-15411854	P48
5.7714315650345e-08	2.20943437061233	0.262	0.059	0.00443107429837089	217	chrX-11029227-11029726	P48
5.81222566598982e-08	2.79563740327491	0.25	0.037	0.00446239437732034	217	chr3L-1702265-1702764	P48
5.82735258410582e-08	2.64994421862882	0.162	0.027	0.00447400821997308	217	chrX-12217814-12218313	P48
5.83405760600691e-08	2.98324230376418	0.138	0.018	0.00447915606758787	217	chr3R-20988391-20988890	P48
5.86665609624914e-08	1.95204555531379	0.362	0.096	0.00450418388445624	217	chrX-12074542-12075041	P48
5.91359991651605e-08	2.51960083106229	0.188	0.034	0.00454022547190436	217	chr3R-4724610-4725109	P48
5.95706939366193e-08	3.30319425142233	0.175	0.019	0.00457359959767788	217	chrX-4514447-4514946	P48
5.98238118937037e-08	3.13809083135592	0.175	0.02	0.00459303298195099	217	chr3R-30192806-30193305	P48
5.99417388842189e-08	1.7181618361742	0.35	0.117	0.00460208694457479	217	chr3R-9226829-9227328	P48
5.99585540546559e-08	3.32589338491013	0.188	0.02	0.00460337794610026	217	chr3R-12893273-12893772	P48
6.01905929677616e-08	1.59737683186603	0.438	0.155	0.00462119296569286	217	chr3L-9330532-9331031	P48
6.26618523081571e-08	2.518613426545	0.225	0.043	0.00481092637281107	217	chr3R-25693973-25694472	P48
6.28269724750914e-08	1.50502809925996	0.438	0.16	0.00482360363874762	217	chr2L-12891410-12891909	P48
6.39337103023252e-08	3.38677864189929	0.188	0.019	0.00490857454217132	217	chrX-15544321-15544820	P48
6.4033809384544e-08	2.97710346643494	0.162	0.021	0.00491625974930775	217	chr3L-22704549-22705048	P48
6.42927308820135e-08	2.80290502408319	0.238	0.032	0.00493613870619747	217	chr2L-19469429-19469928	P48
6.53702096900247e-08	2.04661063396046	0.288	0.075	0.00501886321916134	217	chr2R-12218453-12218952	P48
6.54197292397898e-08	2.69637650129601	0.212	0.034	0.0050226651321141	217	chrX-10201519-10202018	P48
6.59869827354527e-08	1.28134504776438	0.438	0.19	0.00506621658649712	217	chr2L-8717862-8718361	P48
6.68989341940668e-08	2.59482222014772	0.3	0.052	0.00513623257168368	217	chrX-20952407-20952906	P48
6.70798459666782e-08	1.63824771298492	0.5	0.182	0.00515012225393769	217	chrX-7153734-7154233	P48
6.72266302305818e-08	2.87280100492643	0.238	0.035	0.00516139176258315	217	chr2R-12216519-12217018	P48
6.77419578210902e-08	2.23077616772562	0.275	0.064	0.00520095655367202	217	chr3R-30469908-30470407	P48
6.81385316913831e-08	1.79232513148973	0.312	0.106	0.00523140390913763	217	chr3R-22001403-22001902	P48
6.8244877388083e-08	3.12486246376178	0.188	0.021	0.00523956870634746	217	chr2L-1125320-1125819	P48
6.89874601134154e-08	1.80106574205774	0.325	0.094	0.00529658123766758	217	chr2L-2098903-2099402	P48
7.06400740519941e-08	2.61988206183962	0.238	0.041	0.0054234623254159	217	chr2R-22749289-22749788	P48
7.21662384372741e-08	2.58861702904838	0.212	0.036	0.00554063512226016	217	chr3L-15059228-15059727	P48
7.27702954473605e-08	1.88567975482716	0.3	0.086	0.00558701220326655	217	chr2R-23337411-23337910	P48
7.32136741371612e-08	2.72069240145017	0.138	0.023	0.00562105304555469	217	chr3R-25360096-25360595	P48
7.3307662646724e-08	2.67442986748932	0.262	0.042	0.00562826910736488	217	chr2L-20513156-20513655	P48
7.42875135906598e-08	1.9455441129791	0.388	0.11	0.0057034981434365	217	chr2R-8772286-8772785	P48
7.43568880545166e-08	3.18188330006048	0.188	0.021	0.00570882443727356	217	chr3L-15675270-15675769	P48
7.48811882165006e-08	1.96959611512425	0.312	0.085	0.00574907810651005	217	chrX-10202179-10202678	P48
7.51633817133039e-08	2.78071077750473	0.188	0.031	0.00577074379442062	217	chrX-8912617-8913116	P48
7.57621965263099e-08	2.78052009743911	0.2	0.03	0.00581671840050397	217	chr2L-15919140-15919639	P48
7.99025740578977e-08	3.07436833008954	0.138	0.017	0.00613460002586915	217	chr2L-18364817-18365316	P48
8.06257785108924e-08	3.04987808415502	0.162	0.021	0.00619012477095227	217	chr2L-18401335-18401834	P48
8.0802315963778e-08	2.16511881025732	0.3	0.065	0.00620367861043502	217	chr2R-23661488-23661987	P48
8.14095171354168e-08	2.68065780512072	0.162	0.028	0.00625029708758876	217	chr3L-14876576-14877075	P48
8.15409741546507e-08	2.05389229196508	0.3	0.074	0.00626038983169746	217	chr3R-14992991-14993490	P48
8.19159861001732e-08	3.02002505834371	0.225	0.03	0.0062891817488269	217	chr2L-8284515-8285014	P48
8.20580550707897e-08	2.88106327308753	0.262	0.032	0.00630008923611495	217	chrX-4169927-4170426	P48
8.4251013323566e-08	2.87112844047391	0.25	0.035	0.0064684557989301	217	chrX-18233397-18233896	P48
8.4468805994563e-08	1.40451040784797	0.45	0.184	0.00648517704903857	217	chr3L-2202009-2202508	P48
8.46912458536198e-08	1.87809685351229	0.35	0.101	0.00650225509165752	217	chr2L-10126931-10127430	P48
8.516413813248e-08	2.09130320894596	0.312	0.073	0.00653856186925929	217	chr2R-20729121-20729620	P48
8.58329294144212e-08	2.68247148790839	0.288	0.05	0.0065899089887216	217	chr3R-20356064-20356563	P48
8.66313511387516e-08	2.7829651558866	0.212	0.033	0.00665120861502879	217	chr3L-16882106-16882605	P48
8.66314513660597e-08	3.23096040827972	0.2	0.02	0.0066512163100806	217	chr3L-7790202-7790701	P48
8.74622453158563e-08	2.58174870946252	0.188	0.029	0.00671500134637018	217	chr3L-17589297-17589796	P48
8.84392213525535e-08	2.46099419498236	0.238	0.046	0.00679000965856365	217	chr3R-26590536-26591035	P48
8.87635081185399e-08	2.791808885205	0.25	0.04	0.00681490709930902	217	chr2L-6136006-6136505	P48
9.00700081610201e-08	2.75377535305594	0.188	0.029	0.00691521494657048	217	chr3R-17317709-17318208	P48
9.13555488550741e-08	3.22353267448499	0.112	0.012	0.00701391361889717	217	chr3R-26432614-26433113	P48
9.16019462145749e-08	2.94525907410298	0.2	0.026	0.00703283102257021	217	chr3R-11706933-11707432	P48
9.18392197861313e-08	3.33467504274437	0.175	0.019	0.00705104793830001	217	chr3R-11502551-11503050	P48
9.26243790158008e-08	3.85693757527744	0.162	0.013	0.00711132932331712	217	chr3R-10942664-10943163	P48
9.29364099818611e-08	2.4355230519876	0.188	0.042	0.00713528581276737	217	chr3R-12781295-12781794	P48
9.34938558508346e-08	2.99442975526125	0.2	0.026	0.00717808427680368	217	chrX-19014184-19014683	P48
9.45155060221125e-08	2.83397667417091	0.2	0.029	0.00725652249035371	217	chr3L-14854237-14854736	P48
9.60240760600151e-08	2.7356465038084	0.2	0.032	0.00737234446358372	217	chr3L-5285596-5286095	P48
9.60421720570409e-08	1.4702210011951	0.438	0.18	0.00737373380185137	217	chr3L-1629703-1630202	P48
9.67256789457397e-08	3.21394439763919	0.188	0.02	0.00742621072673811	217	chr3L-9234682-9235181	P48
9.76990601750072e-08	2.64442363794613	0.225	0.037	0.00750094304399635	217	chr2L-8330684-8331183	P48
9.78115509720656e-08	2.1128447980113	0.338	0.079	0.00750957963743131	217	chrX-5121604-5122103	P48
9.84646297762977e-08	2.13845884415082	0.312	0.081	0.00755972041570504	217	chr2L-5044160-5044659	P48
9.98075417923958e-08	1.32607158583761	0.425	0.18	0.00766282382865298	217	chrX-15363974-15364473	P48
1.00679740461662e-07	3.68150110385332	0.15	0.012	0.00772978775368454	217	chrX-3201873-3202372	P48
1.01367038615125e-07	2.67508340893308	0.238	0.039	0.00778255575671487	217	chrX-3251142-3251641	P48
1.01685418364913e-07	2.46950004278204	0.188	0.035	0.00780699968038457	217	chr3R-19430130-19430629	P48
1.02621042542063e-07	2.64552432685972	0.225	0.039	0.00787883316220942	217	chr2L-16499533-16500032	P48
1.02812987071398e-07	2.47342319396644	0.225	0.049	0.00789356989539365	217	chr3L-7863369-7863868	P48
1.06537809987711e-07	2.35363975806322	0.225	0.042	0.0081795468996165	217	chr3R-22868971-22869470	P48
1.06865068169046e-07	2.45123717064063	0.162	0.029	0.00820467247374667	217	chr3L-11637073-11637572	P48
1.07373641491754e-07	2.86151541121671	0.238	0.035	0.00824371869917087	217	chr2L-14442341-14442840	P48
1.07521622329077e-07	2.08706057854001	0.262	0.071	0.00825508007593722	217	chr2L-4859868-4860367	P48
1.07816989329247e-07	1.66541205871232	0.375	0.14	0.00827775717274228	217	chr3L-22841340-22841839	P48
1.07931545391095e-07	2.51028005655357	0.2	0.034	0.0082865523289467	217	chr2L-9831931-9832430	P48
1.08219628120513e-07	2.6778651840566	0.225	0.034	0.0083086701685805	217	chr3R-13102056-13102555	P48
1.12991656331329e-07	1.83627987502629	0.312	0.088	0.00867504740649412	217	chr3L-5126125-5126624	P48
1.13628485939975e-07	2.94924256508236	0.138	0.019	0.00872394063652749	217	chr3R-11903809-11904308	P48
1.13773646511641e-07	2.78183826951171	0.212	0.04	0.00873508548457775	217	chrX-4233625-4234124	P48
1.17105579983016e-07	2.31310841147956	0.288	0.06	0.00899089800877601	217	chr2R-18465730-18466229	P48
1.17213771187806e-07	3.09207042277327	0.175	0.021	0.00899920449671502	217	chrX-22609302-22609801	P48
1.17251516377848e-07	2.15383093053084	0.3	0.062	0.00900210242142569	217	chr3L-13070410-13070909	P48
1.18160770861363e-07	2.08546050974911	0.325	0.077	0.00907191134365202	217	chrX-17111665-17112164	P48
1.18352970604611e-07	1.95024760548659	0.3	0.075	0.00908666767113962	217	chrX-17429510-17430009	P48
1.18448338535867e-07	2.875277412032	0.15	0.021	0.00909398963942976	217	chrX-17500571-17501070	P48
1.18598847240529e-07	3.27307596981327	0.188	0.019	0.00910554509573888	217	chr2L-16616242-16616741	P48
1.18689327761572e-07	2.10947129893636	0.25	0.06	0.00911249182822248	217	chr3L-6569798-6570297	P48
1.19142941857748e-07	2.26925149336684	0.3	0.07	0.00914731850407047	217	chr2L-15971433-15971932	P48
1.2009723771665e-07	3.81478571167683	0.125	0.009	0.00922058552293356	217	chrX-1123521-1124020	P48
1.21068641911539e-07	2.01780762564116	0.25	0.064	0.00929516605140029	217	chrX-6319459-6319958	P48
1.21995767943553e-07	1.64438271054409	0.462	0.162	0.00936634707963425	217	chrX-14669591-14670090	P48
1.22132417011855e-07	2.08034925868482	0.3	0.077	0.00937683844850218	217	chrX-7368390-7368889	P48
1.22695555654643e-07	2.13457135545096	0.262	0.055	0.00942007398094087	217	chr3R-11518839-11519338	P48
1.24203135672347e-07	1.91934019199006	0.35	0.093	0.00953581994438013	217	chr3R-4503660-4504159	P48
1.24568919655812e-07	2.01873178869638	0.2	0.055	0.0095639033754946	217	chr3R-5784237-5784736	P48
1.2869036893974e-07	3.01441280349558	0.112	0.014	0.00988033176571748	217	chr2L-18103669-18104168	P48
1.29445583558279e-07	3.34030694382403	0.15	0.015	0.00993831412327041	217	chr2L-19834875-19835374	P48
1.29770460093695e-07	2.41631116725829	0.212	0.041	0.0099632568441535	217	chr2L-17694082-17694581	P48
1.31030204133448e-07	1.65879723784978	0.388	0.114	0.0100599749525496	217	chr2R-21603376-21603875	P48
1.31112187045149e-07	2.74662201211344	0.188	0.028	0.0100662692725783	217	chrX-12829122-12829621	P48
1.31114685955834e-07	2.94648379179056	0.138	0.02	0.0100664611289451	217	chr3L-2677227-2677726	P48
1.32585048318944e-07	2.56629618120571	0.2	0.033	0.0101793496697353	217	chr2L-16058415-16058914	P48
1.33904595260514e-07	2.40377620743591	0.188	0.038	0.0102806592057212	217	chrX-1421989-1422488	P48
1.34508849231927e-07	3.09296301979563	0.15	0.018	0.0103270514086304	217	chr3R-19126620-19127119	P48
1.35315897246478e-07	1.5841075102411	0.35	0.129	0.0103890133269956	217	chr3L-7182100-7182599	P48
1.37243776213725e-07	2.83066751733367	0.15	0.022	0.0105370281625849	217	chrX-9407854-9408353	P48
1.37451881693384e-07	2.11032414656659	0.312	0.071	0.0105530056688912	217	chr2R-16887197-16887696	P48
1.37837732191734e-07	4.32702952204064	0.138	0.007	0.0105826297267526	217	chr3R-10503007-10503506	P48
1.38447449277865e-07	2.54316043667627	0.225	0.039	0.0106294413657574	217	chr3R-13326219-13326718	P48
1.38893252064051e-07	2.27640132019808	0.225	0.049	0.0106636683204696	217	chr3R-25865775-25866274	P48
1.39398463911242e-07	1.81740357423076	0.362	0.127	0.0107024564652495	217	chr2L-11219313-11219812	P48
1.40460892328679e-07	2.5206822179113	0.2	0.036	0.0107840254694266	217	chr3L-9253708-9254207	P48
1.42527915765891e-07	2.35113304111668	0.225	0.042	0.010942723260842	217	chrX-6403392-6403891	P48
1.43093919333776e-07	2.41675475726069	0.3	0.058	0.01098617875077	217	chr2R-18004068-18004567	P48
1.43668863557034e-07	2.09862532784415	0.338	0.082	0.0110303206684548	217	chr3R-15110403-15110902	P48
1.44190359315296e-07	1.90465414175001	0.35	0.097	0.0110703590267912	217	chr2L-14074799-14075298	P48
1.44754337529847e-07	2.56702661856633	0.288	0.052	0.0111136590181915	217	chr3R-28618931-28619430	P48
1.45017530736573e-07	2.02540168342688	0.225	0.055	0.0111338659398311	217	chr2R-6576671-6577170	P48
1.47229520083159e-07	1.85592721600584	0.4	0.109	0.0113036936339046	217	chr3R-27620345-27620844	P48
1.47702110100999e-07	1.80569247382607	0.362	0.101	0.0113399772051143	217	chrX-17497696-17498195	P48
1.48116905944307e-07	1.1431534755898	0.55	0.252	0.0113718235707801	217	chr3L-17305548-17306047	P48
1.48657637032828e-07	2.35236814316774	0.238	0.046	0.0114133387408324	217	chr2L-15894302-15894801	P48
1.5047112388416e-07	2.25794524302391	0.238	0.047	0.0115525710073303	217	chr3R-24999041-24999540	P48
1.50717215695729e-07	2.2138568992301	0.238	0.057	0.0115714649522553	217	chr2R-6750191-6750690	P48
1.508137535134e-07	2.1504133225851	0.25	0.056	0.0115788767397448	217	chr2R-15887529-15888028	P48
1.52450207387085e-07	2.33771147825605	0.2	0.042	0.0117045171223509	217	chr3R-25406934-25407433	P48
1.54768167233727e-07	4.06854212924569	0.175	0.011	0.0118824808075367	217	chr3L-17414339-17414838	P48
1.5501799020424e-07	3.04137937762734	0.15	0.019	0.0119016612159207	217	chr2L-12418065-12418564	P48
1.57445669354577e-07	2.23191201528722	0.3	0.063	0.012088048710367	217	chr2L-19376753-19377252	P48
1.57645632205777e-07	2.32760449100611	0.288	0.06	0.0121034010582307	217	chr2L-17157380-17157879	P48
1.58447187265817e-07	2.30980639736309	0.262	0.053	0.0121649412495203	217	chr2L-7121913-7122412	P48
1.5873744144413e-07	3.95722756983357	0.112	0.008	0.0121872258043146	217	chr3L-13121000-13121499	P48
1.59572501433268e-07	2.25303229017593	0.238	0.047	0.0122513383700406	217	chr2L-14864597-14865096	P48
1.60027421228456e-07	3.04244705728632	0.2	0.025	0.0122862652922359	217	chr2L-2387675-2388174	P48
1.62473801569585e-07	2.38762528356041	0.25	0.046	0.0124740885893065	217	chrX-911011-911510	P48
1.62733850048214e-07	2.84315912189088	0.225	0.034	0.0124940540713017	217	chr3R-15109872-15110371	P48
1.62758816969831e-07	1.92507995807413	0.312	0.088	0.0124959709316758	217	chr3L-16634856-16635355	P48
1.63089409820928e-07	2.34012250430316	0.225	0.044	0.0125213525284115	217	chr3R-14832312-14832811	P48
1.6567451513095e-07	1.53351338111524	0.425	0.154	0.0127198265736938	217	chr3R-17820565-17821064	P48
1.66358134227863e-07	2.6770130485381	0.275	0.046	0.0127723121134784	217	chr2L-11596242-11596741	P48
1.68556467737328e-07	1.60318974083486	0.488	0.167	0.0129410913670011	217	chr2R-22501841-22502340	P48
1.68852257028225e-07	2.70032301658119	0.225	0.035	0.012963800885599	217	chrX-13455806-13456305	P48
1.74554487298501e-07	2.82445276842583	0.175	0.027	0.0134015953168297	217	chr2L-20467372-20467871	P48
1.75057112393176e-07	2.32404668190594	0.125	0.024	0.0134401848610984	217	chrX-20955260-20955759	P48
1.77337855655284e-07	2.88282192363044	0.162	0.022	0.0136152912057901	217	chrX-21302285-21302784	P48
1.80830336239024e-07	1.59454225332921	0.35	0.133	0.0138834298950873	217	chr3L-5054841-5055340	P48
1.80875958756869e-07	3.07581123824063	0.162	0.021	0.0138869326095173	217	chr2L-3443194-3443693	P48
1.81369943804686e-07	1.97918811337884	0.312	0.077	0.0139248588055485	217	chr3R-20488299-20488798	P48
1.81709246757498e-07	1.452505228239	0.462	0.175	0.0139509091290537	217	chr2L-17875581-17876080	P48
1.83166983968644e-07	3.14992728609539	0.15	0.018	0.0140628283611766	217	chr3R-22087520-22088019	P48
1.83728552860884e-07	2.45682781292032	0.238	0.043	0.0141059433744472	217	chrX-12319977-12320476	P48
1.84533937028534e-07	3.02891552626752	0.175	0.023	0.0141677775493027	217	chr3R-24988973-24989472	P48
1.85246061494933e-07	1.29260680506831	0.425	0.21	0.0142224516173349	217	chr2R-23819960-23820459	P48
1.86391696558502e-07	2.12725315718335	0.275	0.066	0.0143104088949755	217	chrX-12057516-12058015	P48
1.87763834225379e-07	3.28842849645786	0.175	0.019	0.0144157561364877	217	chr3L-5339389-5339888	P48
1.88348351962547e-07	2.09325001757155	0.25	0.061	0.0144606330702765	217	chrX-4180754-4181253	P48
1.8898746858476e-07	1.61707478532277	0.412	0.134	0.0145097018880635	217	chr3R-9982427-9982926	P48
1.89135863173287e-07	1.64497471834352	0.512	0.173	0.0145210950309923	217	chr2L-12295649-12296148	P48
1.90793451912443e-07	2.41331158505322	0.175	0.033	0.0146483580640297	217	chrX-6183017-6183516	P48
1.94202890751135e-07	3.16356737928902	0.15	0.017	0.0149101211403091	217	chr2R-9057407-9057906	P48
1.96421079251498e-07	2.98335900523591	0.175	0.023	0.015080424780613	217	chrX-18919036-18919535	P48
1.97182637096103e-07	3.16763084040739	0.2	0.024	0.0151388941456904	217	chr2R-20729731-20730230	P48
1.97443543425802e-07	3.32062498741128	0.162	0.016	0.0151589254900594	217	chr3R-9969099-9969598	P48
2.01653269158225e-07	2.90499633468638	0.238	0.034	0.0154821313928919	217	chr3R-24407136-24407635	P48
2.0290772751212e-07	2.23230370776227	0.25	0.058	0.0155784436874706	217	chr3R-26821611-26822110	P48
2.08798938382085e-07	2.84160242890169	0.212	0.031	0.016030747293223	217	chr3R-30107761-30108260	P48
2.09432226709326e-07	3.56602126957524	0.138	0.012	0.0160793686378352	217	chrX-14617022-14617521	P48
2.10908295610292e-07	1.60502132370312	0.425	0.139	0.0161926953037758	217	chr2L-8638968-8639467	P48
2.10913899499178e-07	2.45374329264384	0.225	0.042	0.0161931255479489	217	chrX-20339185-20339684	P48
2.10924139094127e-07	2.29982086476602	0.212	0.051	0.0161939117030907	217	chr2R-5849399-5849898	P48
2.11303783188998e-07	2.36593754605256	0.175	0.033	0.0162230592581185	217	chrX-10295088-10295587	P48
2.1247688779742e-07	2.33737768693156	0.25	0.052	0.0163131255375347	217	chr2L-9640124-9640623	P48
2.16132157048825e-07	2.22894055825023	0.275	0.06	0.0165937624895806	217	chrX-5187534-5188033	P48
2.17563596828211e-07	1.81383056647237	0.35	0.108	0.0167036627100828	217	chr2L-13632782-13633281	P48
2.22362242609788e-07	2.58657386484448	0.212	0.035	0.0170720835386091	217	chr2R-14684049-14684548	P48
2.23033355679332e-07	2.78879889276192	0.225	0.034	0.0171236089156364	217	chr3L-22607150-22607649	P48
2.23201611276928e-07	3.78687467448739	0.15	0.013	0.0171365269073974	217	chr2R-12886750-12887249	P48
2.25922289691251e-07	2.38422457490496	0.262	0.05	0.0173454097133355	217	chr3L-19374473-19374972	P48
2.26046233264978e-07	2.28915821023407	0.175	0.037	0.0173549256051519	217	chr3L-15027141-15027640	P48
2.2711865657116e-07	2.03530896851397	0.362	0.085	0.0174372619769074	217	chr2R-16701999-16702498	P48
2.27209318520917e-07	1.76062050676328	0.338	0.116	0.0174442226387619	217	chrX-17004033-17004532	P48
2.27250927617641e-07	1.51091918179914	0.388	0.15	0.017447417218772	217	chr2L-1574213-1574712	P48
2.31355289676373e-07	3.20069992107392	0.175	0.021	0.0177625337201932	217	chr2R-20050233-20050732	P48
2.33021965914977e-07	1.79589211865602	0.3	0.078	0.0178904944550883	217	chr3R-10905125-10905624	P48
2.35145962471994e-07	1.76201963605109	0.225	0.06	0.0180535664147498	217	chr2L-2394988-2395487	P48
2.35360261333641e-07	2.02936179078637	0.262	0.068	0.0180700194241516	217	chr2R-19081089-19081588	P48
2.35730189479536e-07	1.92094086094891	0.262	0.074	0.0180984210274809	217	chr3R-26485360-26485859	P48
2.36854543619148e-07	3.41033660571126	0.15	0.016	0.0181847444409037	217	chr3R-32021268-32021767	P48
2.37040909209016e-07	2.30069304105689	0.212	0.049	0.0181990528454314	217	chr2R-9328486-9328985	P48
2.37484629217296e-07	2.25204434280391	0.275	0.061	0.0182331198927871	217	chrX-13583317-13583816	P48
2.49560598778904e-07	1.19014981410709	0.488	0.251	0.0191602645318491	217	chrX-13000199-13000698	P48
2.50094177717681e-07	3.0082967719073	0.175	0.025	0.0192012305884527	217	chrX-13005497-13005996	P48
2.54005033015895e-07	1.63731572433526	0.4	0.128	0.0195014904148283	217	chr2L-7502154-7502653	P48
2.59188181225477e-07	2.191311446076	0.25	0.054	0.0198994318017672	217	chr3L-21157304-21157803	P48
2.59517094650583e-07	1.73288670944729	0.312	0.09	0.0199246844588932	217	chr3L-12182845-12183344	P48
2.62494221443075e-07	2.30410317191879	0.2	0.045	0.0201532563455135	217	chr2R-19781035-19781534	P48
2.63325488818943e-07	2.35912117045002	0.188	0.037	0.0202170777295632	217	chr2R-17286449-17286948	P48
2.64689129142843e-07	1.36742581453261	0.412	0.172	0.0203217725790709	217	chr3R-24378061-24378560	P48
2.64834209310006e-07	1.50916267249545	0.425	0.161	0.0203329112539851	217	chr2L-6294048-6294547	P48
2.65545116111592e-07	2.46116050627326	0.212	0.037	0.0203874918345836	217	chrX-964058-964557	P48
2.67601886049745e-07	1.61334397326519	0.425	0.146	0.0205454024033552	217	chr2R-19780487-19780986	P48
2.68312934362748e-07	3.31718560501222	0.212	0.023	0.0205999938486344	217	chr2L-21275272-21275771	P48
2.69642467735096e-07	1.2431680312021	0.462	0.209	0.0207020701028298	217	chr2L-2915096-2915595	P48
2.7234224540378e-07	2.07084029556252	0.262	0.068	0.0209093482331206	217	chr3L-20855715-20856214	P48
2.72996551492778e-07	2.45961195986494	0.275	0.053	0.0209595832374095	217	chr3L-17333261-17333760	P48
2.73340873025002e-07	3.09822543275349	0.162	0.02	0.0209860188673675	217	chr3L-3539487-3539986	P48
2.73578248044968e-07	2.29174425837086	0.212	0.043	0.0210042435719005	217	chr2L-17156678-17157177	P48
2.74176831010084e-07	1.18533197373548	0.562	0.26	0.0210502003776302	217	chr3R-17704573-17705072	P48
2.75505314186879e-07	3.02538188095983	0.138	0.016	0.0211521960020118	217	chr3R-24988074-24988573	P48
2.76391249978141e-07	2.67509118810807	0.2	0.034	0.0212202146083218	217	chr3L-13592368-13592867	P48
2.77689486022897e-07	2.76350530087398	0.2	0.032	0.0213198879788939	217	chr3R-7842072-7842571	P48
2.78457347274645e-07	2.91563375288792	0.212	0.029	0.0213788412943581	217	chrX-15527090-15527589	P48
2.81229799490931e-07	2.92921197127645	0.125	0.018	0.0215916990857157	217	chr3R-19724260-19724759	P48
2.82372065954849e-07	2.35957356155547	0.2	0.043	0.0216793977357495	217	chrX-14101932-14102431	P48
2.84122808534354e-07	2.2951954584453	0.238	0.053	0.0218138127480335	217	chr2L-18050737-18051236	P48
2.85553694780414e-07	2.72449069848473	0.162	0.024	0.0219236704704611	217	chr3R-17489384-17489883	P48
2.88662639213652e-07	2.64163717511115	0.212	0.035	0.0221623627882674	217	chr3L-2359427-2359926	P48
2.94814178570531e-07	3.124299957848	0.175	0.02	0.0226346533739311	217	chr2L-16228603-16229102	P48
2.94903303126015e-07	2.31076261969307	0.138	0.029	0.0226414960008029	217	chr3R-15953894-15954393	P48
2.96350001185752e-07	3.07715492950625	0.2	0.025	0.0227525676910373	217	chr3L-18357327-18357826	P48
2.97189212446409e-07	2.48893080276825	0.25	0.05	0.0228169989747855	217	chr3R-31082672-31083171	P48
3.00960606570805e-07	2.57719759105179	0.162	0.028	0.0231065515300801	217	chr2L-15907315-15907814	P48
3.06647332514332e-07	3.33840224989975	0.15	0.017	0.0235431556011204	217	chr2R-16995010-16995509	P48
3.07082605333534e-07	2.56963704622871	0.188	0.034	0.0235765741070874	217	chr3L-937936-938435	P48
3.07161920791836e-07	3.23696790291356	0.112	0.011	0.023582663630714	217	chrX-4729057-4729556	P48
3.12043287115235e-07	2.16011239062235	0.225	0.06	0.0239574354115592	217	chr3R-29265367-29265866	P48
3.14404319253444e-07	2.45946228886296	0.188	0.04	0.0241387060150024	217	chr3R-5111177-5111676	P48
3.17281261729267e-07	1.32140771908638	0.488	0.21	0.0243595861505262	217	chr2R-23147156-23147655	P48
3.18554201267203e-07	2.8852985807278	0.162	0.023	0.0244573173564908	217	chr2L-17662961-17663460	P48
3.18674586778061e-07	2.75798072497447	0.15	0.022	0.0244665600744724	217	chr3L-22459738-22460237	P48
3.22603603958275e-07	3.52354848133621	0.125	0.011	0.0247682142975005	217	chr2L-2122958-2123457	P48
3.26432523628834e-07	2.5488489483707	0.2	0.035	0.0250621834341274	217	chr3R-13574875-13575374	P48
3.34475319731894e-07	3.38315809143126	0.15	0.015	0.0256796771477359	217	chrX-13168792-13169291	P48
3.36091572194211e-07	2.36262077246352	0.112	0.021	0.0258037665467827	217	chr2L-15985903-15986402	P48
3.37121599002559e-07	1.62464673706577	0.412	0.145	0.0258828478850204	217	chr2R-19036884-19037383	P48
3.40110079459569e-07	1.7794518396823	0.288	0.082	0.0261122914605879	217	chr2L-12972670-12973169	P48
3.41737263698269e-07	2.39918941541874	0.225	0.048	0.0262372201576983	217	chr2L-6305470-6305969	P48
3.43102971418701e-07	3.18264270886152	0.162	0.02	0.0263420737336422	217	chr2R-11082755-11083254	P48
3.51654835220201e-07	2.52802708625373	0.2	0.034	0.0269986516288662	217	chr3L-15782876-15783375	P48
3.62574195097438e-07	2.34830043982514	0.212	0.04	0.0278369964028009	217	chr2L-20953907-20954406	P48
3.62905855276049e-07	2.05573128289996	0.275	0.071	0.0278624599446739	217	chr3L-2029364-2029863	P48
3.64285720491202e-07	2.97556941538619	0.125	0.017	0.0279684004764325	217	chr2L-17347272-17347771	P48
3.67520963622527e-07	2.50688426001099	0.225	0.04	0.0282167895030832	217	chr3L-17713104-17713603	P48
3.68656152436977e-07	1.71793612422833	0.338	0.109	0.0283039447595013	217	chr2R-14041967-14042466	P48
3.70039751092342e-07	2.21116061231887	0.3	0.07	0.0284101719298657	217	chrX-16643361-16643860	P48
3.70049891024606e-07	1.6817471373994	0.4	0.133	0.0284109504333052	217	chr3L-22220310-22220809	P48
3.76426131505498e-07	1.96888379327934	0.288	0.073	0.0289004926724661	217	chr3R-18966709-18967208	P48
3.76607025682417e-07	2.70042406395662	0.188	0.029	0.0289143810037933	217	chr2L-11642022-11642521	P48
3.84551991989941e-07	2.96650289472816	0.175	0.024	0.0295243637370197	217	chr3L-11302460-11302959	P48
3.88977044737572e-07	1.61815787331921	0.325	0.112	0.0298641015867718	217	chr2R-10796207-10796706	P48
3.924899375324e-07	1.51554435586412	0.388	0.127	0.0301338074439875	217	chr2R-6772185-6772684	P48
3.94683941211412e-07	3.02777752906282	0.138	0.018	0.0303022542704474	217	chr3L-7459114-7459613	P48
3.98575884924773e-07	2.1583523997403	0.238	0.052	0.0306010621409844	217	chr3R-26878186-26878685	P48
3.98710382162833e-07	1.44212524868673	0.375	0.134	0.0306113883009336	217	chr2L-20267314-20267813	P48
4.02668836463457e-07	2.76631982086739	0.188	0.028	0.0309153025883183	217	chr3R-9314865-9315364	P48
4.03986849591377e-07	3.18525641998307	0.138	0.016	0.0310164943642276	217	chrX-16608858-16609357	P48
4.05931264004462e-07	2.03296132809956	0.212	0.058	0.0311657787252066	217	chr3L-2989059-2989558	P48
4.07958669407498e-07	2.46932853314276	0.238	0.044	0.0313214348024301	217	chr2L-14949369-14949868	P48
4.09708797323975e-07	2.95454695086446	0.188	0.027	0.0314558026233455	217	chrX-18367784-18368283	P48
4.10861762804988e-07	2.40264475707106	0.212	0.042	0.0315443227011158	217	chr3L-14985747-14986246	P48
4.13966330945145e-07	2.5900015347333	0.238	0.039	0.0317826790246444	217	chr3L-5080275-5080774	P48
4.14776856898528e-07	1.75854043473484	0.362	0.103	0.0318449079652414	217	chr3L-5014070-5014569	P48
4.15537678233625e-07	2.22537489934118	0.262	0.06	0.0319033207840648	217	chr3L-8843421-8843920	P48
4.2273976935545e-07	2.12187310228593	0.325	0.075	0.032456268532034	217	chr2R-16090523-16091022	P48
4.26714314764161e-07	2.10847716595973	0.275	0.064	0.0327614182303332	217	chr3L-13226548-13227047	P48
4.26874073486857e-07	2.20075184485564	0.25	0.051	0.0327736838660269	217	chr3L-9794858-9795357	P48
4.36806846519422e-07	2.56199917485797	0.275	0.045	0.0335362824483752	217	chr2R-14714322-14714821	P48
4.36957498162492e-07	2.78772294812476	0.212	0.032	0.0335478488789235	217	chr2L-8762339-8762838	P48
4.40687105580477e-07	1.77802429750893	0.312	0.091	0.0338341932180467	217	chr3L-8220704-8221203	P48
4.43782891238472e-07	2.54115967997681	0.188	0.034	0.0340718752577249	217	chrX-12241521-12242020	P48
4.45169338689073e-07	2.61084945329885	0.15	0.024	0.0341783211471923	217	chr2R-14295029-14295528	P48
4.47789946223573e-07	1.72363289982109	0.312	0.104	0.034379520911261	217	chr2R-8774128-8774627	P48
4.56471099242739e-07	3.22239502411875	0.138	0.015	0.0350460251154605	217	chr2R-17201369-17201868	P48
4.57928965811267e-07	3.06751882558201	0.175	0.022	0.0351579542791259	217	chr3R-13188540-13189039	P48
4.57971283475634e-07	3.03422942413263	0.188	0.027	0.0351612032601253	217	chr2R-25033552-25034051	P48
4.58040375006196e-07	3.06308387480601	0.175	0.022	0.0351665078314757	217	chr3R-12907614-12908113	P48
4.5905740763542e-07	3.57253410776611	0.15	0.013	0.035244591528617	217	chrX-3515691-3516190	P48
4.61557356822218e-07	1.95887230261885	0.3	0.078	0.0354365276273826	217	chr3R-18960321-18960820	P48
4.64436739024865e-07	3.1020277704111	0.175	0.021	0.035657595075373	217	chr2R-21370119-21370618	P48
4.65986239249706e-07	2.29473286042246	0.288	0.055	0.0357765595046354	217	chr3R-20880018-20880517	P48
4.70659396948184e-07	3.24893576989666	0.138	0.015	0.0361353458600938	217	chr3L-17263696-17264195	P48
4.71285417727928e-07	2.90075102253582	0.2	0.03	0.0361834092314794	217	chr3R-26407749-26408248	P48
4.74166633989117e-07	1.31268116479671	0.512	0.222	0.0364046174911484	217	chr3L-20733801-20734300	P48
4.76357399807196e-07	2.91977135297751	0.212	0.029	0.0365728157275973	217	chr3L-15455438-15455937	P48
4.8007181272213e-07	3.04908127148394	0.175	0.023	0.0368579934935542	217	chrX-15236747-15237246	P48
4.81572810325108e-07	1.53287670391276	0.375	0.107	0.0369732340855205	217	chrX-18341176-18341675	P48
4.8464687358734e-07	2.35501181351869	0.262	0.052	0.0372092483665416	217	chr3L-5967192-5967691	P48
4.88002010809288e-07	2.70095075343343	0.212	0.035	0.0374668423818939	217	chr2L-8611146-8611645	P48
4.97264122605489e-07	2.27849497884861	0.188	0.038	0.038177950277159	217	chrX-4263970-4264469	P48
4.97556916954635e-07	1.82511051799016	0.338	0.103	0.0382004298561091	217	chr2L-12867790-12868289	P48
4.98916470922994e-07	2.81563609193403	0.2	0.028	0.0383048109715838	217	chr2R-19197947-19198446	P48
5.01798137481726e-07	2.31157106151711	0.262	0.053	0.038526053803297	217	chr2L-9678848-9679347	P48
5.04586278350785e-07	1.59434617263547	0.35	0.115	0.0387401161066599	217	chr3L-16528494-16528993	P48
5.05014705837703e-07	3.69615110551222	0.125	0.01	0.0387730090553955	217	chrX-17328117-17328616	P48
5.06048488401648e-07	1.84688688462387	0.288	0.077	0.038852378745525	217	chr3R-4842959-4843458	P48
5.10856036299092e-07	1.88410324379467	0.2	0.056	0.0392214830428991	217	chrX-11653705-11654204	P48
5.21650138845571e-07	2.69299968562525	0.225	0.035	0.0400502110600075	217	chr2L-19251287-19251786	P48
5.22257629768655e-07	3.88456722261933	0.125	0.009	0.0400968517831182	217	chr2R-20834347-20834846	P48
5.2427764443985e-07	2.61188349592595	0.238	0.043	0.0402519404295139	217	chrX-15541265-15541764	P48
5.2484755061137e-07	2.30774998171333	0.238	0.045	0.0402956955457385	217	chr2L-20533187-20533686	P48
5.26867333784351e-07	2.85356982371613	0.162	0.022	0.0404507664186273	217	chrX-16194421-16194920	P48
5.29903268112698e-07	2.37641394230716	0.125	0.026	0.0406838533126205	217	chr2R-16520599-16521098	P48
5.30929728623601e-07	3.28005429431106	0.138	0.015	0.0407626608448056	217	chrX-8015891-8016390	P48
5.38011294891575e-07	3.6128575665435	0.15	0.011	0.0413063551765956	217	chr3R-23395976-23396475	P48
5.39803124658477e-07	3.94136524051712	0.15	0.01	0.0414439246987792	217	chr2L-5476411-5476910	P48
5.40516810614261e-07	1.76917780656714	0.362	0.113	0.0414987186517205	217	chr3R-14375715-14376214	P48
5.46251791946069e-07	1.18196013196844	0.375	0.157	0.0419390275784514	217	chrX-8317298-8317797	P48
5.47163574598952e-07	2.83736212408877	0.162	0.023	0.0420090306034092	217	chr2L-5814940-5815439	P48
5.50745407969702e-07	2.61740339486369	0.15	0.023	0.0422840294422818	217	chrX-17724156-17724655	P48
5.54344528946247e-07	2.63719059127104	0.175	0.03	0.0425603555543771	217	chr2L-17805319-17805818	P48
5.56185798386237e-07	2.78056903524974	0.238	0.035	0.0427017208569017	217	chr2L-3117324-3117823	P48
5.59189679905137e-07	3.39415572927928	0.15	0.016	0.0429323468643968	217	chr3R-14840137-14840636	P48
5.59418401668214e-07	3.05326149993774	0.212	0.029	0.0429499072064788	217	chr2L-11773080-11773579	P48
5.62585750189781e-07	1.80267298363835	0.275	0.083	0.0431930835565707	217	chrX-5244990-5245489	P48
5.652596678032e-07	1.55094432358531	0.462	0.167	0.0433983762552585	217	chr3R-6035463-6035962	P48
5.65515701393646e-07	2.23293569487703	0.175	0.04	0.0434180334901986	217	chr3R-29430524-29431023	P48
5.6565143408052e-07	3.10653211281737	0.175	0.021	0.043428454502966	217	chr2L-6198775-6199274	P48
5.67995203293141e-07	1.37219391661118	0.512	0.199	0.0436083997280342	217	chr2R-6870143-6870642	P48
5.69766495709573e-07	2.87198662605952	0.175	0.025	0.0437443924745982	217	chr2R-21787400-21787899	P48
5.71079891868552e-07	2.01962432711808	0.288	0.069	0.0438452297781	217	chr3L-13259011-13259510	P48
5.72781009275505e-07	1.54952962722647	0.412	0.141	0.0439758347681362	217	chrX-12339943-12340442	P48
5.75825193129937e-07	1.62001646313126	0.312	0.1	0.044209555027744	217	chr3L-15324782-15325281	P48
5.78288509657269e-07	3.2197387863764	0.188	0.021	0.0443986786174465	217	chr2L-20988603-20989102	P48
5.78892820971974e-07	2.76307739331007	0.125	0.021	0.0444450752229443	217	chrX-1162455-1162954	P48
5.80592263569028e-07	3.5627899663413	0.125	0.011	0.0445755516277757	217	chrX-14119211-14119710	P48
5.81971664698348e-07	1.82253269195262	0.325	0.09	0.0446814565288804	217	chrX-18029505-18030004	P48
5.82939703995593e-07	1.77166259282988	0.3	0.09	0.0447557787139656	217	chr2R-13828025-13828524	P48
5.83712960414674e-07	2.15776250145826	0.225	0.05	0.044815146248797	217	chr3L-2746138-2746637	P48
5.85989247397626e-07	3.47287529893243	0.125	0.011	0.0449899104582001	217	chr3R-30757360-30757859	P48
5.87101334215995e-07	2.22424777947146	0.288	0.063	0.0450752920357673	217	chrX-1000320-1000819	P48
5.88387247884562e-07	1.92733068181457	0.212	0.061	0.0451740193435852	217	chrX-9449355-9449854	P48
5.92177127906876e-07	1.03220017583121	0.462	0.25	0.0454649911721783	217	chrX-3681772-3682271	P48
5.92191590491386e-07	3.18573104958662	0.175	0.02	0.0454661015515667	217	chr2R-15161434-15161933	P48
5.93598299756994e-07	1.62735777877501	0.338	0.125	0.0455741030621429	217	chrX-3309948-3310447	P48
5.9562441173265e-07	2.33288337046877	0.275	0.058	0.0457296598351859	217	chr3L-14498814-14499313	P48
5.95923429205849e-07	1.34640869132072	0.438	0.188	0.0457526172007082	217	chr3L-15997787-15998286	P48
6.0383494663991e-07	1.68693648171913	0.338	0.116	0.0463600318632257	217	chr2R-8181278-8181777	P48
6.10965040320897e-07	3.29464465758209	0.188	0.02	0.0469074519356772	217	chrX-4019796-4020295	P48
6.16078871796667e-07	2.84850872847565	0.188	0.025	0.0473000714610609	217	chr3L-12076480-12076979	P48
6.16210587820669e-07	2.75991357884288	0.125	0.019	0.0473101840905197	217	chr3R-17991128-17991627	P48
6.18861033032287e-07	2.64170781443044	0.138	0.025	0.0475136746720869	217	chr3R-28476454-28476953	P48
6.23874630838094e-07	2.7456166364321	0.2	0.029	0.0478985986572255	217	chr2L-4753236-4753735	P48
6.34679143035872e-07	1.74047708194398	0.35	0.109	0.0487281258857221	217	chrX-978673-979172	P48
6.36195369678716e-07	2.61939728805532	0.2	0.034	0.0488445357024531	217	chr2R-18486507-18487006	P48
6.37966452851471e-07	3.09381423952609	0.175	0.018	0.0489805123841245	217	chr3L-12301462-12301961	P48
6.40029005493618e-07	2.18416341412383	0.288	0.065	0.049138866925778	217	chr3R-15591151-15591650	P48
6.4456095880204e-07	2.20512771718415	0.225	0.057	0.0494868121729854	217	chr3L-11361591-11362090	P48
6.44614730483954e-07	2.50149756527224	0.288	0.052	0.049490940547636	217	chr3R-17465462-17465961	P48
6.48302411029589e-07	1.91025707578337	0.35	0.104	0.0497740659092077	217	chr2L-1349609-1350108	P48
6.50867933807726e-07	1.92619569445215	0.338	0.098	0.049971036486022	217	chr2R-15627446-15627945	P48
3.50174896818354e-36	4.97745093786734	0.506	0.018	2.68850278781259e-31	218	chr3L-12302185-12302684	P48
3.54767191927571e-36	4.96702268196648	0.53	0.018	2.72376059274312e-31	218	chr3L-12301462-12301961	P48
6.03113087918766e-33	4.09527304720158	0.566	0.037	4.63046104380512e-28	218	chr3R-20237785-20238284	P48
7.0929759324653e-33	3.76626660317124	0.59	0.052	5.44570320190956e-28	218	chr2R-19804261-19804760	P48
3.5938889143666e-31	4.25236419941994	0.446	0.026	2.7592441528941e-26	218	chr2L-18580875-18581374	P48
4.15019908576925e-30	3.48412896419703	0.578	0.061	3.1863568500902e-25	218	chr3L-17196418-17196917	P48
5.95241766169518e-30	4.89078214882756	0.494	0.019	4.5700281839431e-25	218	chr3L-5402097-5402596	P48
7.82373869376417e-30	4.04923905714453	0.458	0.031	6.00675361952438e-25	218	chr3L-17297346-17297845	P48
1.71838980198926e-29	3.84681988981248	0.554	0.044	1.31931095437528e-24	218	chrX-20010459-20010958	P48
1.86382186348882e-29	4.08573716159455	0.53	0.034	1.43096787391218e-24	218	chr2L-4757897-4758396	P48
5.09758393343082e-29	4.35903555634332	0.518	0.026	3.91372104073085e-24	218	chr2L-19460485-19460984	P48
6.72177167009299e-29	3.20142903468579	0.59	0.071	5.16070741743059e-24	218	chr2L-15136952-15137451	P48
6.74550896648798e-29	4.17455018883242	0.542	0.032	5.17893196411081e-24	218	chr2L-8613931-8614430	P48
1.22511879422659e-28	3.94908899597168	0.506	0.035	9.40597205455403e-24	218	chr3L-9777548-9778047	P48
2.76081471231463e-28	3.66629754451479	0.602	0.052	2.11964310352668e-23	218	chr3R-20237157-20237656	P48
5.15938089265416e-28	4.33035789016655	0.53	0.029	3.96116627414416e-23	218	chrX-8018421-8018920	P48
8.99606181997972e-28	4.6983886195222	0.434	0.019	6.90681642290763e-23	218	chrX-4514447-4514946	P48
1.25465571279947e-27	3.65332365848836	0.518	0.046	9.63274470058919e-23	218	chr3L-22488187-22488686	P48
1.3466105858933e-27	3.88855195291039	0.518	0.039	1.03387374342544e-22	218	chr3L-17346210-17346709	P48
1.38880083174858e-27	4.23515236340915	0.518	0.03	1.06626572658329e-22	218	chr3R-26407749-26408248	P48
1.43726640611267e-27	3.61658991498767	0.542	0.048	1.10347565595706e-22	218	chr3L-22529725-22530224	P48
6.34414297401656e-27	3.94396379581864	0.53	0.037	4.87077920973095e-22	218	chr3L-17346745-17347244	P48
7.86941679140414e-27	3.60254033344067	0.542	0.048	6.04182343576844e-22	218	chrX-2891744-2892243	P48
8.28732266063075e-27	3.99671190367179	0.506	0.033	6.36267484592587e-22	218	chr3L-22530731-22531230	P48
1.82752368639135e-26	3.03518431699333	0.59	0.089	1.40309958546382e-21	218	chr2R-6791786-6792285	P48
2.35150007250423e-26	3.3226653675453	0.554	0.062	1.80538769566585e-21	218	chr3R-27398213-27398712	P48
3.27325252299573e-26	4.10105320357424	0.434	0.028	2.5130723570552e-21	218	chr3L-7449983-7450482	P48
3.97285421678693e-26	3.42416806369515	0.47	0.045	3.05019855348033e-21	218	chr3R-7861096-7861595	P48
8.19235785509741e-26	3.10449733677182	0.578	0.079	6.28976466682959e-21	218	chr2L-3951996-3952495	P48
1.35563221735224e-25	3.43821805548319	0.554	0.057	1.04080019119436e-20	218	chr3R-21909781-21910280	P48
1.79292318083884e-25	4.18813622285101	0.422	0.026	1.37653470132083e-20	218	chr2L-17224636-17225135	P48
2.48317697852933e-25	3.47257296058861	0.47	0.045	1.90648395703568e-20	218	chr2R-17320021-17320520	P48
4.88201002556111e-25	4.24568904068721	0.434	0.026	3.7482120172248e-20	218	chr2R-17884244-17884743	P48
1.04535371370101e-24	3.73856978867313	0.446	0.037	8.02580767231091e-20	218	chrX-18165040-18165539	P48
1.43543026112307e-24	4.5457642039328	0.458	0.022	1.10206593727985e-19	218	chr3R-12554307-12554806	P48
1.9762756140229e-24	3.70202766433604	0.542	0.049	1.51730536542222e-19	218	chrX-8333746-8334245	P48
2.12400692312586e-24	4.06884673953423	0.434	0.028	1.63072755529911e-19	218	chr2R-16261099-16261598	P48
2.92673685408467e-24	3.13127923642631	0.518	0.064	2.24703148709204e-19	218	chr3L-17712405-17712904	P48
5.69729263522493e-24	3.27225217012339	0.578	0.065	4.37415339362029e-19	218	chr3L-22591456-22591955	P48
5.91926201924904e-24	3.9686535645402	0.446	0.03	4.54457260789864e-19	218	chrX-6425572-6426071	P48
1.28972391070269e-23	3.51474247616714	0.446	0.042	9.90198429681101e-19	218	chr3R-22868971-22869470	P48
1.29840617070516e-23	3.6127693079335	0.506	0.046	9.96864321620592e-19	218	chrX-7597918-7598417	P48
2.19942741285635e-23	4.83664201324864	0.373	0.014	1.68863239049459e-18	218	chr3R-20364129-20364628	P48
2.21544383778174e-23	4.31163062334834	0.434	0.024	1.70092916089531e-18	218	chr2R-15056960-15057459	P48
2.48670764718749e-23	4.26060129938841	0.446	0.026	1.90919466320466e-18	218	chr2L-20467372-20467871	P48
3.11811081005731e-23	4.50247305167319	0.361	0.017	2.3939607555296e-18	218	chr3R-24420953-24421452	P48
4.45558873143398e-23	2.78003230478579	0.59	0.094	3.42082280444575e-18	218	chr2L-12754555-12755054	P48
6.35296875423368e-23	4.42285713839181	0.373	0.018	4.87755529075045e-18	218	chr3L-2292485-2292984	P48
7.33977992822352e-23	3.20657721187283	0.446	0.052	5.63518943769289e-18	218	chr2L-17013394-17013893	P48
1.94305957244398e-22	4.08303298753825	0.422	0.026	1.49180341733959e-17	218	chrX-4524637-4525136	P48
2.27445136376616e-22	3.08837528769544	0.482	0.062	1.74623277904511e-17	218	chr2R-17914657-17915156	P48
2.71649382610063e-22	4.20025465270528	0.398	0.023	2.08561529992702e-17	218	chr2R-19880947-19881446	P48
3.36415123424149e-22	3.71217887458382	0.446	0.037	2.58286075160124e-17	218	chrX-12280252-12280751	P48
3.91687939105998e-22	3.33446104007649	0.518	0.056	3.00722332128021e-17	218	chr3R-18887252-18887751	P48
4.4970976030618e-22	3.93131917568346	0.446	0.032	3.45269165572672e-17	218	chrX-19046100-19046599	P48
6.13127001882642e-22	2.67058922010737	0.602	0.104	4.70734386965418e-17	218	chr2R-24709833-24710332	P48
9.8559522588027e-22	3.83538091476435	0.373	0.028	7.56700590621836e-17	218	chr3L-4860252-4860751	P48
1.58328478569662e-21	3.32955144311991	0.458	0.051	1.21558272706644e-16	218	chrX-4522761-4523260	P48
1.62931381792417e-21	3.73734519134879	0.458	0.039	1.25092197684946e-16	218	chr2R-12849873-12850372	P48
1.99248358232596e-21	3.44664440519627	0.446	0.046	1.52974919516658e-16	218	chr3R-27895588-27896087	P48
2.82482756598119e-21	4.04953527711311	0.386	0.026	2.16878961205772e-16	218	chr3R-29614345-29614844	P48
4.78547485341415e-21	3.9365087843232	0.422	0.031	3.67409617345725e-16	218	chr2R-20972719-20973218	P48
5.07662560051436e-21	2.74936940458427	0.518	0.083	3.89763007105091e-16	218	chr3L-10572518-10573017	P48
5.30872064790183e-21	3.86357387743215	0.398	0.03	4.07582336463311e-16	218	chr2R-14698368-14698867	P48
6.62053845691703e-21	2.47231328371743	0.602	0.117	5.08298460568262e-16	218	chrX-20109152-20109651	P48
8.68001147347774e-21	3.79561378130753	0.398	0.03	6.66416560887727e-16	218	chrX-3555719-3556218	P48
8.74087519044989e-21	3.65340087440837	0.446	0.036	6.71089433621981e-16	218	chr3L-15027141-15027640	P48
1.34599657506849e-20	2.59816344744935	0.506	0.085	1.03340233047458e-15	218	chr2L-12803450-12803949	P48
1.44949752034193e-20	3.64172162849309	0.422	0.036	1.11286621621772e-15	218	chr3R-27784484-27784983	P48
1.56014077563763e-20	3.4952335792629	0.422	0.04	1.19781368190355e-15	218	chrX-3555214-3555713	P48
1.56871233663249e-20	3.53520710585604	0.434	0.042	1.20439458357296e-15	218	chr2L-9283873-9284372	P48
1.65738559261752e-20	3.38813360874787	0.482	0.053	1.27247436258803e-15	218	chr3R-25743248-25743747	P48
2.21458447238271e-20	3.10372947716502	0.53	0.066	1.70026937451655e-15	218	chr3L-1135812-1136311	P48
2.31158671753773e-20	4.15002838983891	0.373	0.021	1.77474381825677e-15	218	chr3R-26369719-26370218	P48
2.3210972271787e-20	3.3928667030644	0.446	0.045	1.78204560713872e-15	218	chr3L-17098156-17098655	P48
2.79951265620605e-20	3.84905737061076	0.373	0.028	2.14935383692876e-15	218	chr3R-7747269-7747768	P48
2.92987630699895e-20	3.34225370749405	0.398	0.044	2.24944183346151e-15	218	chrX-17294168-17294667	P48
3.17847844420592e-20	3.5330811491687	0.386	0.036	2.44030861032353e-15	218	chr3R-25408364-25408863	P48
3.23128724079165e-20	2.82746140206853	0.494	0.076	2.4808530919902e-15	218	chr3L-2517702-2518201	P48
4.60378823885102e-20	2.59509116333907	0.566	0.104	3.53460445826026e-15	218	chr3R-11491056-11491555	P48
5.9586713329307e-20	4.11549087404835	0.361	0.021	4.57482950257087e-15	218	chr3L-18467555-18468054	P48
6.17902531588389e-20	3.61310383175717	0.398	0.034	4.74400847652301e-15	218	chr3R-26769389-26769888	P48
6.71291010239208e-20	3.38063357091727	0.446	0.048	5.15390386021255e-15	218	chr3R-17329635-17330134	P48
6.76560929127765e-20	2.82110898767663	0.482	0.073	5.19436418947133e-15	218	chr2L-1722428-1722927	P48
6.7947871555737e-20	2.46837942902367	0.518	0.1	5.21676578656326e-15	218	chr3R-15026654-15027153	P48
6.81499942244473e-20	3.89914558103409	0.386	0.029	5.23228395657616e-15	218	chr3R-5924269-5924768	P48
6.95422620801172e-20	2.30495379585597	0.602	0.136	5.33917671346308e-15	218	chr3R-30669036-30669535	P48
8.34780896029141e-20	4.09010991008769	0.349	0.022	6.40911380735333e-15	218	chr3R-29277312-29277811	P48
8.9528783078004e-20	4.00532701106747	0.41	0.026	6.87366184959684e-15	218	chr3R-23834857-23835356	P48
9.49401597880192e-20	3.81757765283325	0.398	0.03	7.28912570788496e-15	218	chr3L-15874783-15875282	P48
1.01323993826111e-19	3.32876746227882	0.434	0.046	7.77925094999349e-15	218	chr2R-16249225-16249724	P48
1.14433412379733e-19	2.91111670844312	0.482	0.074	8.78573966886639e-15	218	chr3L-6628456-6628955	P48
1.15420195056289e-19	3.93151483171315	0.41	0.029	8.86150089564162e-15	218	chrX-8772616-8773115	P48
1.58647941240867e-19	3.73669384954264	0.386	0.03	1.21803543367088e-14	218	chr2L-16125106-16125605	P48
1.78642910775219e-19	3.73567846797479	0.41	0.03	1.37154881176782e-14	218	chr3L-5084771-5085270	P48
1.9205112492557e-19	2.9993870668934	0.494	0.066	1.47449171672856e-14	218	chr2R-22047731-22048230	P48
2.14920271924321e-19	2.81892530218917	0.506	0.079	1.65007187972617e-14	218	chr3L-1729145-1729644	P48
2.48174899154492e-19	3.53807511070359	0.398	0.035	1.90538760574852e-14	218	chr3R-7591322-7591821	P48
2.73290389425934e-19	3.97111468790633	0.398	0.028	2.09821429385655e-14	218	chrX-7123070-7123569	P48
3.2856948112494e-19	3.50932703125038	0.458	0.042	2.52262504828484e-14	218	chrX-12852019-12852518	P48
5.8898926248096e-19	3.53119420248742	0.47	0.046	4.52202396162382e-14	218	chr3R-23804703-23805202	P48
5.95342903266878e-19	3.37957030327914	0.422	0.043	4.57080467412178e-14	218	chr3L-17540600-17541099	P48
7.47551094355481e-19	3.00899053752033	0.482	0.061	5.73939828202364e-14	218	chr2R-21109253-21109752	P48
7.92574091637621e-19	3.27586823106817	0.482	0.052	6.085066845957e-14	218	chr3L-17195206-17195705	P48
8.05605983765618e-19	3.71557431977441	0.398	0.033	6.18512050095891e-14	218	chr3R-14931336-14931835	P48
1.09988544951166e-18	3.60174535661372	0.41	0.035	8.44448052717073e-14	218	chrX-2920018-2920517	P48
1.30881562302883e-18	3.33263835626515	0.41	0.042	1.00485628273662e-13	218	chrX-3538947-3539446	P48
1.5649710378895e-18	3.44326152499594	0.398	0.039	1.20152216405004e-13	218	chr3R-18994815-18995314	P48
1.65187586716972e-18	4.20686874344237	0.325	0.019	1.26824421577822e-13	218	chr3L-22088703-22089202	P48
1.7988632370504e-18	4.09126171814838	0.349	0.021	1.38109523887782e-13	218	chr2L-16137207-16137706	P48
2.01967984787816e-18	3.89882595168452	0.337	0.025	1.55062940000694e-13	218	chr2L-13467650-13468149	P48
2.05389507033842e-18	3.09468676519027	0.458	0.057	1.57689847920303e-13	218	chr2R-10855885-10856384	P48
2.33762844479773e-18	3.18833684846911	0.361	0.041	1.7947376147779e-13	218	chr2L-7080792-7081291	P48
2.3941629044131e-18	4.13886627612999	0.349	0.021	1.8381425114922e-13	218	chr2R-14547622-14548121	P48
2.80973676813638e-18	3.83351590704254	0.386	0.031	2.15720350110439e-13	218	chrX-1296651-1297150	P48
2.82559820920313e-18	3.11613637697373	0.422	0.052	2.1693812810978e-13	218	chrX-18195745-18196244	P48
2.84579132946718e-18	4.46164127253273	0.337	0.017	2.18488475111172e-13	218	chr2R-18035242-18035741	P48
2.85448732710346e-18	3.00483557855281	0.398	0.053	2.19156119025696e-13	218	chr3R-8396280-8396779	P48
3.07880108597123e-18	2.94634590146187	0.446	0.06	2.36378032176527e-13	218	chr2R-11041737-11042236	P48
3.42329420038572e-18	3.74489727733899	0.325	0.025	2.62826835528814e-13	218	chr3R-15759493-15759992	P48
3.6806051381142e-18	4.06551205777361	0.361	0.024	2.82582140083856e-13	218	chr3R-28506636-28507135	P48
3.88663279835485e-18	3.96676872190421	0.349	0.024	2.98400119726492e-13	218	chr3R-28365210-28365709	P48
4.0934972249673e-18	2.51378415999	0.566	0.112	3.1428234294409e-13	218	chr3L-17195858-17196357	P48
4.30115532649286e-18	2.84528617382004	0.518	0.074	3.30225501346816e-13	218	chr3R-30669615-30670114	P48
4.45421296348642e-18	3.14018342033351	0.41	0.048	3.41976654484633e-13	218	chr2R-20312057-20312556	P48
4.53011575600277e-18	3.16467252139612	0.458	0.054	3.47804167282868e-13	218	chr2R-19530901-19531400	P48
4.76164012574249e-18	2.67585786088936	0.518	0.089	3.65579682294005e-13	218	chr2L-1207033-1207532	P48
4.89979756714209e-18	3.37644316907582	0.398	0.04	3.76186858014901e-13	218	chr3L-17713104-17713603	P48
5.14216740094691e-18	4.14884945225956	0.373	0.024	3.947950443751e-13	218	chr3L-5480523-5481022	P48
6.67002094955587e-18	3.48083456852084	0.373	0.036	5.12097528423102e-13	218	chr2L-9064873-9065372	P48
7.78204579304483e-18	2.71822824286466	0.506	0.079	5.9747434780681e-13	218	chr2L-17292798-17293297	P48
1.01331352143564e-17	3.77497140483032	0.301	0.023	7.77981589217427e-13	218	chr2L-7602055-7602554	P48
1.06229870338738e-17	3.52764080502305	0.434	0.04	8.15590452512698e-13	218	chrX-3048395-3048894	P48
1.1023650279127e-17	2.90330921963933	0.47	0.068	8.46351773830254e-13	218	chr2R-12717396-12717895	P48
1.137817043285e-17	3.04160570609533	0.458	0.057	8.73570413152488e-13	218	chr2R-22459108-22459607	P48
1.28649367820763e-17	2.46369965360902	0.518	0.107	9.87718386380689e-13	218	chr2R-19640525-19641024	P48
1.3401473574398e-17	3.54493598960813	0.313	0.027	1.02891153514798e-12	218	chrX-8017893-8018392	P48
1.36184831008332e-17	4.35865515767835	0.313	0.016	1.04557265854957e-12	218	chr3R-5287881-5288380	P48
1.43483907202807e-17	3.0737998748977	0.446	0.056	1.10161204594027e-12	218	chr3R-27896228-27896727	P48
1.4408369716934e-17	2.71044960914187	0.422	0.073	1.10621699338733e-12	218	chr2L-17747787-17748286	P48
1.59733584791138e-17	3.31588671249152	0.458	0.05	1.22637057059244e-12	218	chr3R-15590593-15591092	P48
1.77658629323778e-17	3.11749242319847	0.458	0.055	1.36399189249624e-12	218	chr3R-18761148-18761647	P48
1.84633355047906e-17	3.26204284253899	0.349	0.04	1.4175410467158e-12	218	chr3R-14930804-14931303	P48
1.90573627237016e-17	4.22988175778592	0.373	0.022	1.46314808047492e-12	218	chr2R-20402472-20402971	P48
1.91736776235419e-17	3.51235198948266	0.398	0.036	1.47207827322505e-12	218	chr2L-2398948-2399447	P48
2.14877123531893e-17	4.1462729645967	0.349	0.021	1.64974060362846e-12	218	chr3R-28749118-28749617	P48
2.29995275081523e-17	3.0292401731358	0.434	0.055	1.7658117239659e-12	218	chr3R-28539431-28539930	P48
2.30158756369879e-17	2.24289190025927	0.53	0.141	1.76706686790538e-12	218	chr2R-21409335-21409834	P48
2.3030679282385e-17	3.49354990600636	0.398	0.037	1.76820343258439e-12	218	chr3R-28570041-28570540	P48
2.71942509855921e-17	4.42397409331056	0.325	0.016	2.08786581366982e-12	218	chr3R-26744536-26745035	P48
2.77469415369567e-17	3.296037321806	0.422	0.043	2.13029918344139e-12	218	chr2L-17037010-17037509	P48
2.99419095509731e-17	3.82539177098777	0.373	0.027	2.29882004768551e-12	218	chr3R-26608655-26609154	P48
3.28726000397969e-17	3.20120785383287	0.41	0.048	2.52382674065545e-12	218	chrX-12852967-12853466	P48
3.36506668653134e-17	2.57963303431869	0.518	0.095	2.5835635992513e-12	218	chrX-15257881-15258380	P48
3.47282688714731e-17	3.2638342502193	0.41	0.05	2.66629757087622e-12	218	chr3R-31951526-31952025	P48
3.603974246471e-17	3.18755168667325	0.422	0.053	2.76698726747057e-12	218	chr2L-34866-35365	P48
3.82929403582807e-17	3.26653196290744	0.398	0.048	2.93997878894736e-12	218	chr2R-6547438-6547937	P48
4.02240683169361e-17	4.00803900155876	0.325	0.022	3.08824306910109e-12	218	chrX-9407854-9408353	P48
4.16634422716005e-17	3.28856146740193	0.337	0.037	3.1987524438444e-12	218	chr3R-28551099-28551598	P48
4.27617284221976e-17	2.65039491799861	0.494	0.091	3.28307446134264e-12	218	chr3R-17240729-17241228	P48
4.40700070527458e-17	3.28878614618551	0.398	0.042	3.38351886148161e-12	218	chr2R-23287085-23287584	P48
4.70326030119421e-17	3.75751783336432	0.386	0.032	3.61097512884487e-12	218	chr3R-22195498-22195997	P48
4.86722316906792e-17	3.18655268342356	0.398	0.048	3.73685926028358e-12	218	chr3R-7664722-7665221	P48
5.39574701129534e-17	3.28340630303904	0.325	0.035	4.14263872539211e-12	218	chr3L-18422772-18423271	P48
5.70057969991635e-17	3.26679768073456	0.422	0.045	4.37667707040777e-12	218	chr2R-14714322-14714821	P48
6.23901600179223e-17	3.53108935538764	0.434	0.039	4.790066925536e-12	218	chr2L-2587135-2587634	P48
7.47857252351573e-17	2.96975500557745	0.47	0.064	5.74174884065444e-12	218	chr3L-3953038-3953537	P48
7.7729681187684e-17	3.53236352173793	0.337	0.03	5.96777400286563e-12	218	chr2L-6626979-6627478	P48
8.48638337882605e-17	3.32200121760456	0.386	0.043	6.51550570292749e-12	218	chr3L-14649959-14650458	P48
8.81744538856707e-17	3.21625066049125	0.434	0.05	6.76968187152625e-12	218	chr3L-4709523-4710022	P48
9.30237942631812e-17	4.26860196770853	0.301	0.017	7.14199482835e-12	218	chrX-18323523-18324022	P48
9.36904081457985e-17	3.58953691049278	0.313	0.028	7.19317477580183e-12	218	chr3L-16313865-16314364	P48
1.04512265843135e-16	2.09696269444697	0.566	0.146	8.02403372237253e-12	218	chr2R-24709124-24709623	P48
1.05987492859005e-16	3.37626508686613	0.434	0.045	8.13729575174297e-12	218	chrX-7427970-7428469	P48
1.21976301639435e-16	2.49318398923532	0.554	0.104	9.36485253466929e-12	218	chr3L-5289189-5289688	P48
1.39115968218307e-16	3.37790663180732	0.373	0.037	1.06807675759287e-11	218	chr2R-13378204-13378703	P48
1.71464535789861e-16	3.12709609879631	0.41	0.053	1.31643611998023e-11	218	chr3R-16526272-16526771	P48
1.88889778062146e-16	2.76441455495756	0.434	0.065	1.45022016004993e-11	218	chr2R-23661488-23661987	P48
1.96669177452934e-16	2.06520928025792	0.627	0.164	1.50994727681265e-11	218	chrX-4523343-4523842	P48
2.0535261253392e-16	2.92868924618955	0.434	0.065	1.57661521799042e-11	218	chr3L-1002717-1003216	P48
2.61155484433419e-16	2.14119740313762	0.542	0.139	2.00504734728602e-11	218	chr3L-348314-348813	P48
2.69393987855853e-16	2.48446269486219	0.482	0.091	2.0682992811621e-11	218	chr3R-28184855-28185354	P48
3.3654773090111e-16	2.82036487993172	0.41	0.062	2.58387885876636e-11	218	chrX-19089209-19089708	P48
3.55825029731722e-16	2.80645111149657	0.434	0.065	2.73188224826827e-11	218	chr2L-21329360-21329859	P48
4.23453868216465e-16	2.77941617728474	0.422	0.068	3.25110941861873e-11	218	chr3R-13165971-13166470	P48
4.51858792329778e-16	4.39987064887803	0.253	0.012	3.46919106399111e-11	218	chr3R-30236982-30237481	P48
4.61692665062513e-16	3.7980530018895	0.313	0.027	3.54469160528395e-11	218	chrX-17433045-17433544	P48
4.62512987631912e-16	3.34643480367645	0.349	0.033	3.55098971384276e-11	218	chr3L-15317176-15317675	P48
4.65712261644523e-16	4.92473375465346	0.277	0.01	3.57555246000199e-11	218	chr2L-5476411-5476910	P48
5.14021685107226e-16	3.12347981738854	0.446	0.055	3.94645288957924e-11	218	chr2L-6294770-6295269	P48
5.36191903757152e-16	2.72788379438683	0.434	0.07	4.11666696028591e-11	218	chrX-12877505-12878004	P48
5.36390354364416e-16	2.87760750270611	0.41	0.062	4.11819058466824e-11	218	chr2L-16693971-16694470	P48
6.09113332973361e-16	2.63104295536766	0.47	0.074	4.67652852523628e-11	218	chrX-18973191-18973690	P48
6.16114402739321e-16	3.96226196795498	0.349	0.025	4.73027993847141e-11	218	chr2L-8614519-8615018	P48
6.20868800455765e-16	3.12970166838021	0.446	0.052	4.76678230237918e-11	218	chr3R-17465462-17465961	P48
6.35454470760601e-16	3.46032988971193	0.337	0.034	4.87876524471159e-11	218	chr2L-2589516-2590015	P48
6.52737958692306e-16	2.71722952508453	0.506	0.085	5.01146095165605e-11	218	chr3R-30668503-30669002	P48
7.21890882493274e-16	1.64847821403531	0.639	0.225	5.54238943943036e-11	218	chr2L-1437414-1437913	P48
7.26293363766639e-16	3.3811452460486	0.337	0.035	5.57618992965475e-11	218	chr3R-17372312-17372811	P48
7.31670367372422e-16	2.27504641758149	0.602	0.147	5.6174724125385e-11	218	chr2R-15363450-15363949	P48
7.58214358137793e-16	3.87458599360311	0.265	0.02	5.82126655603872e-11	218	chr2L-13742797-13743296	P48
7.99277443690301e-16	2.17057079940649	0.53	0.12	6.13653250167666e-11	218	chr2R-13322491-13322990	P48
8.01905394338052e-16	3.15297010992228	0.373	0.045	6.15670885556983e-11	218	chrX-19976187-19976686	P48
8.19185326907863e-16	2.47488110578806	0.434	0.09	6.28937726586780e-11	218	chr3R-26500074-26500573	P48
8.24519813800778e-16	2.96933673342711	0.446	0.062	6.33033332243686e-11	218	chr2R-19153360-19153859	P48
9.57885395056849e-16	3.02786813725415	0.422	0.055	7.35426090908846e-11	218	chr2L-19358193-19358692	P48
1.05395229779422e-15	3.17076090591072	0.398	0.047	8.09182416154488e-11	218	chr3R-12184303-12184802	P48
1.08539409458017e-15	3.4056742828545	0.349	0.034	8.3332217005487e-11	218	chr3L-18549283-18549782	P48
1.10638332767548e-15	2.05898735348491	0.639	0.161	8.49436863656123e-11	218	chr2L-6294048-6294547	P48
1.13932740427063e-15	2.190869864002	0.53	0.12	8.74730007902819e-11	218	chr3R-18791261-18791760	P48
1.14837095886448e-15	2.93355136617419	0.41	0.06	8.81673287377793e-11	218	chr3L-6569798-6570297	P48
1.23332100041657e-15	3.1397697137359	0.398	0.045	9.46894531279826e-11	218	chr2R-8499185-8499684	P48
1.32102076793001e-15	2.45311886941317	0.41	0.078	1.01422690478595e-10	218	chr3L-2034045-2034544	P48
1.38111510745933e-15	2.90174053884357	0.41	0.063	1.06036493490297e-10	218	chr3L-17751290-17751789	P48
1.39730422479308e-15	2.54437944477484	0.494	0.089	1.07279429162714e-10	218	chr2R-13932998-13933497	P48
1.43024775464824e-15	2.57798977591167	0.494	0.093	1.09808701610873e-10	218	chr3L-11747167-11747666	P48
1.49481328757257e-15	3.16407885353206	0.386	0.042	1.14765784966671e-10	218	chr3L-1044131-1044630	P48
1.51310983546104e-15	2.60686440777256	0.482	0.085	1.16170520727356e-10	218	chr2L-4260095-4260594	P48
1.53111222257889e-15	3.41148591859866	0.325	0.032	1.17552672000716e-10	218	chr2L-19931673-19932172	P48
1.69577574127814e-15	3.61320463444695	0.313	0.027	1.3019487831237e-10	218	chr3R-10734463-10734962	P48
1.96080144901417e-15	2.93435025314244	0.373	0.054	1.50542492049512e-10	218	chr2L-6577340-6577839	P48
2.10564927061461e-15	3.5376972065577	0.337	0.032	1.61663328400707e-10	218	chr2R-16350074-16350573	P48
2.20127236079039e-15	3.08237615638027	0.41	0.053	1.69004886772043e-10	218	chr3L-1126857-1127356	P48
2.2045899198686e-15	2.64797126779253	0.41	0.068	1.69259595687832e-10	218	chr3R-28962125-28962624	P48
2.40987675199042e-15	3.72984355785417	0.386	0.029	1.85020697510817e-10	218	chr3L-5051932-5052431	P48
2.69905369634936e-15	3.52623407024676	0.373	0.035	2.07222546590918e-10	218	chr3R-28285859-28286358	P48
2.75684394414974e-15	3.46811939590693	0.313	0.028	2.11659450656041e-10	218	chr2L-11642022-11642521	P48
3.10886392582136e-15	1.98604407711322	0.542	0.147	2.38686136768861e-10	218	chr2L-892632-893131	P48
3.22965661905878e-15	1.92724046709807	0.614	0.181	2.47960116584857e-10	218	chrX-7153734-7154233	P48
3.25090862917171e-15	3.09295194816097	0.325	0.04	2.49591760913287e-10	218	chr2L-6136006-6136505	P48
3.37352045964332e-15	2.36107096370054	0.554	0.122	2.59005406809575e-10	218	chr2R-22516305-22516804	P48
3.74331542958056e-15	4.05505685383248	0.325	0.021	2.87396785421477e-10	218	chr3L-18689027-18689526	P48
3.80581555446415e-15	3.13076201330331	0.398	0.048	2.9219529500954e-10	218	chr3R-17466446-17466945	P48
4.54058120913644e-15	3.12120158581268	0.434	0.054	3.4860766291266e-10	218	chr2L-12296476-12296975	P48
5.09045052496149e-15	2.35653539722436	0.422	0.089	3.90824429504444e-10	218	chr3R-9957790-9958289	P48
6.02432408377698e-15	3.03884976061535	0.349	0.045	4.62523505856061e-10	218	chr2L-11081341-11081840	P48
6.09869689045302e-15	2.84531118893769	0.361	0.053	4.68233552461421e-10	218	chr2L-12309905-12310404	P48
6.25908926043137e-15	2.57469271898232	0.41	0.073	4.80547837058879e-10	218	chr2L-2544707-2545206	P48
7.17460248980992e-15	4.13698916437793	0.325	0.019	5.50837280757647e-10	218	chrX-18325211-18325710	P48
7.64325918398003e-15	3.03742901862796	0.398	0.055	5.86818867109251e-10	218	chr3R-20880018-20880517	P48
7.91422393302253e-15	3.52089657451892	0.313	0.029	6.07622456681738e-10	218	chr3L-12318615-12319114	P48
7.92694208894384e-15	3.08437869541637	0.422	0.049	6.08598905820752e-10	218	chrX-975734-976233	P48
7.93467945589739e-15	3.0914832908182	0.398	0.049	6.09192949905978e-10	218	chr2L-2864073-2864572	P48
8.18290613748914e-15	3.06081950271481	0.361	0.046	6.28250801611866e-10	218	chr2R-18890967-18891466	P48
8.49184505893862e-15	2.58884971219996	0.434	0.078	6.51969896245072e-10	218	chr3L-18524543-18525042	P48
8.60831387152466e-15	2.57245914932811	0.41	0.074	6.60911905800177e-10	218	chr3R-19270013-19270512	P48
9.21129702305379e-15	3.28637413729916	0.349	0.036	7.07206540241977e-10	218	chr3L-2213681-2214180	P48
9.75713258266829e-15	2.78450599344277	0.398	0.063	7.49113611166941e-10	218	chr3L-10847946-10848445	P48
1.00034589674875e-14	3.17782503138011	0.373	0.039	7.68025565687818e-10	218	chr2R-17243821-17244320	P48
1.00984603588205e-14	2.84178051651436	0.47	0.074	7.75319392508805e-10	218	chr3L-9194951-9195450	P48
1.10451419373267e-14	2.53666432936414	0.458	0.085	8.48001817380196e-10	218	chr2L-8502036-8502535	P48
1.12017023586231e-14	2.88825718019327	0.337	0.053	8.60021900285646e-10	218	chrX-5657006-5657505	P48
1.32675042887576e-14	3.31459449169771	0.301	0.031	1.01862590927366e-09	218	chrX-18731706-18732205	P48
1.35824072543126e-14	2.68528327975028	0.41	0.071	1.0428028993571e-09	218	chr2R-16887197-16887696	P48
1.44031007795504e-14	3.02809600501671	0.337	0.047	1.10581246545076e-09	218	chr2R-5824651-5825150	P48
1.46811670680897e-14	3.85714196059398	0.289	0.02	1.12716128281966e-09	218	chrX-3559897-3560396	P48
1.47889863341449e-14	2.8803752050849	0.337	0.048	1.13543921479031e-09	218	chrX-13815712-13816211	P48
1.48806771630365e-14	2.77114856517491	0.434	0.068	1.14247886986929e-09	218	chr2L-20568998-20569497	P48
1.5293802775648e-14	2.31259482161241	0.53	0.108	1.17419700190315e-09	218	chrX-15252742-15253241	P48
1.62973050998384e-14	3.93808256600968	0.313	0.021	1.2512418963452e-09	218	chr2R-20131467-20131966	P48
1.94695088097256e-14	3.08785432231883	0.361	0.045	1.49479100837549e-09	218	chrX-13433856-13434355	P48
1.97261999235145e-14	3.18712544978579	0.386	0.043	1.51449872532775e-09	218	chr3L-4860824-4861323	P48
2.02851382451919e-14	2.39472190545146	0.578	0.115	1.55741177391285e-09	218	chrX-13521305-13521804	P48
2.06613953871714e-14	3.24154652282357	0.277	0.031	1.58629929224547e-09	218	chr3R-8740731-8741230	P48
2.09209304419608e-14	3.13514506311419	0.313	0.037	1.60622535561198e-09	218	chr2R-12831104-12831603	P48
2.23509168496279e-14	2.96962761968984	0.289	0.039	1.71601399204703e-09	218	chr2L-19835389-19835888	P48
2.26645765472568e-14	2.84361277411393	0.337	0.051	1.74009552899219e-09	218	chr3R-28561306-28561805	P48
2.27277084639049e-14	2.48475613351857	0.434	0.087	1.74494254502477e-09	218	chr3L-4969277-4969776	P48
2.31024559135916e-14	3.1667077459109	0.349	0.042	1.77371415522191e-09	218	chr3L-5433852-5434351	P48
2.43302240006809e-14	2.71325119973045	0.422	0.067	1.86797727787628e-09	218	chr2R-16549028-16549527	P48
2.51029414712327e-14	2.78323996299701	0.373	0.053	1.92730343439536e-09	218	chr3R-28971386-28971885	P48
2.5235944373566e-14	3.80621700085027	0.325	0.023	1.9375148652249e-09	218	chr3R-28265715-28266214	P48
2.53895071908609e-14	3.34778333334754	0.301	0.032	1.94930480408553e-09	218	chr3R-31885649-31886148	P48
2.55274315285794e-14	3.84265632774577	0.301	0.023	1.95989408303821e-09	218	chr3L-2690462-2690961	P48
2.61303822698347e-14	3.02532549597158	0.386	0.051	2.00618622914883e-09	218	chrX-2572182-2572681	P48
2.62149215104799e-14	2.13395429994854	0.554	0.135	2.0126768138886e-09	218	chrX-19415831-19416330	P48
2.90622017915041e-14	3.47786974804529	0.289	0.029	2.23127960474452e-09	218	chrX-7258094-7258593	P48
3.0282802200391e-14	3.49998907819742	0.337	0.031	2.32499242173722e-09	218	chrX-20011022-20011521	P48
3.10886869153903e-14	3.67677630728997	0.337	0.027	2.38686502661601e-09	218	chr2L-2392607-2393106	P48
3.30258316915723e-14	2.49734106138625	0.434	0.083	2.53559125395216e-09	218	chr2R-14284211-14284710	P48
3.31897167323484e-14	2.43531273892729	0.47	0.096	2.54817369184278e-09	218	chrX-21437001-21437500	P48
3.48220665004074e-14	2.09626126094175	0.506	0.129	2.67349897763528e-09	218	chrX-22680828-22681327	P48
3.56168482008686e-14	2.42781149278759	0.446	0.083	2.73451913746989e-09	218	chr3R-20182250-20182749	P48
3.58065907448818e-14	2.76290698005085	0.386	0.062	2.74908681102905e-09	218	chr3L-14832985-14833484	P48
3.63177407123679e-14	2.29468067276793	0.482	0.113	2.78833086093276e-09	218	chr2L-12993828-12994327	P48
3.75184783794522e-14	2.87286500432235	0.349	0.056	2.88051869606082e-09	218	chrX-2748886-2749385	P48
4.16167991891205e-14	3.36314060608244	0.325	0.032	3.19517137454391e-09	218	chr2R-14698990-14699489	P48
4.32486165189063e-14	2.20388213540726	0.47	0.108	3.32045578185555e-09	218	chr3L-10189180-10189679	P48
4.41134461402875e-14	2.81365910687036	0.446	0.064	3.38685394086671e-09	218	chr3R-11057837-11058336	P48
4.44176905252688e-14	2.81388373502063	0.434	0.066	3.41021260776804e-09	218	chrX-7031490-7031989	P48
4.49009084917355e-14	3.04205368256511	0.325	0.041	3.44731215036148e-09	218	chr2L-7759947-7760446	P48
4.67389636518556e-14	3.56671633050567	0.313	0.027	3.58843067333487e-09	218	chrX-12997591-12998090	P48
4.86532119541254e-14	2.88683267056529	0.361	0.049	3.73539900098993e-09	218	chr2L-18336374-18336873	P48
5.61026195905188e-14	4.34941707854454	0.277	0.015	4.30733472168167e-09	218	chr2R-11190760-11191259	P48
5.76060593190996e-14	2.45434085909218	0.422	0.082	4.42276281028319e-09	218	chr2L-1754543-1755042	P48
5.82378958456156e-14	3.72171143869496	0.301	0.024	4.47127269144298e-09	218	chr3R-12892712-12893211	P48
5.85823831351196e-14	2.56627938125164	0.434	0.081	4.49772104758194e-09	218	chr2L-3952504-3953003	P48
6.25272881329127e-14	3.34410135396848	0.349	0.037	4.80059507369251e-09	218	chr3L-22918570-22919069	P48
6.52635922875896e-14	3.02351453099221	0.373	0.049	5.01067756147198e-09	218	chr3L-21963290-21963789	P48
7.19678615568514e-14	2.89020281936319	0.41	0.056	5.52540453888882e-09	218	chrX-3039433-3039932	P48
7.54336787404548e-14	2.37113694739266	0.386	0.077	5.79149611897715e-09	218	chrX-7368390-7368889	P48
7.85237679870572e-14	2.60641044675814	0.446	0.075	6.02874081097431e-09	218	chr2R-12218453-12218952	P48
8.0960863825145e-14	2.83810535400389	0.361	0.056	6.21585128103934e-09	218	chr2L-9594626-9595125	P48
8.33682755723113e-14	2.31520201707424	0.386	0.082	6.40068272533977e-09	218	chrX-5507977-5508476	P48
9.63194119829116e-14	2.38893058907216	0.506	0.1	7.39501917440002e-09	218	chr3R-27541291-27541790	P48
9.64863362150638e-14	2.70840527416713	0.398	0.063	7.40783494924774e-09	218	chrX-15312459-15312958	P48
9.76826932165732e-14	2.62646076641303	0.41	0.077	7.49968645439562e-09	218	chr2L-12755059-12755558	P48
1.01145187763423e-13	2.77598746835145	0.434	0.071	7.76552293572458e-09	218	chrX-1427985-1428484	P48
1.04554474584886e-13	2.28724709093754	0.41	0.084	8.02727434072924e-09	218	chr2L-9255417-9255916	P48
1.06509624536957e-13	3.17292621111663	0.373	0.047	8.17738293344939e-09	218	chrX-9784051-9784550	P48
1.08415336961242e-13	2.08432748562947	0.482	0.125	8.3236959105363e-09	218	chr3R-9324976-9325475	P48
1.12387393159854e-13	2.93181654249657	0.349	0.053	8.62865449724097e-09	218	chr3L-6086751-6087250	P48
1.16327325375427e-13	2.97001631835988	0.386	0.047	8.9311467330238e-09	218	chr2L-4132840-4133339	P48
1.2364420886533e-13	2.91283778772677	0.373	0.053	9.49290777984456e-09	218	chrX-14366854-14367353	P48
1.30232214444454e-13	3.52062686376457	0.289	0.026	9.99870849618739e-09	218	chrX-18367784-18368283	P48
1.31586072477452e-13	3.86037960370513	0.277	0.019	1.01026523005289e-08	218	chr2R-7556125-7556624	P48
1.38961453971007e-13	2.871786713867	0.265	0.041	1.06689045900781e-08	218	chr2L-4311405-4311904	P48
1.41364276354328e-13	3.49444085713524	0.349	0.032	1.08533836813799e-08	218	chr3R-11377344-11377843	P48
1.41470878214169e-13	2.08045550526324	0.446	0.114	1.08615681457711e-08	218	chr2L-17860589-17861088	P48
1.44250633797828e-13	3.21874703533902	0.301	0.035	1.1074986660462e-08	218	chr3L-18832332-18832831	P48
1.53823304048916e-13	2.71259427870563	0.361	0.059	1.18099379916596e-08	218	chr3L-21758226-21758725	P48
1.55347502737951e-13	2.03433856386297	0.47	0.116	1.19269598702089e-08	218	chr2L-18255174-18255673	P48
1.5911288716676e-13	1.92556359859852	0.614	0.174	1.22160510251151e-08	218	chr2R-24211732-24212231	P48
1.59725437488097e-13	2.42152992950646	0.337	0.066	1.22630801885861e-08	218	chr3L-9256233-9256732	P48
1.60307705964292e-13	2.75022490171817	0.361	0.06	1.23077844331145e-08	218	chr3R-20597505-20598004	P48
1.61564377137226e-13	2.71169414464524	0.373	0.06	1.24042666190877e-08	218	chr2L-3444971-3445470	P48
1.63759934151137e-13	2.93924140346086	0.289	0.038	1.25728327043877e-08	218	chrX-7845312-7845811	P48
1.65509715623907e-13	3.32759483121955	0.277	0.032	1.27071739267411e-08	218	chr2R-13385980-13386479	P48
1.71193754831225e-13	3.22435711481545	0.373	0.044	1.31435717209221e-08	218	chr2R-15704484-15704983	P48
1.72140330014807e-13	2.49340844650882	0.434	0.077	1.32162459772169e-08	218	chr2R-21373989-21374488	P48
1.7496170183452e-13	3.26376108515129	0.361	0.042	1.34328596200471e-08	218	chr2R-6835449-6835948	P48
1.89997829517932e-13	3.13662704261979	0.277	0.034	1.45872733590687e-08	218	chr2L-19680188-19680687	P48
1.98364486892556e-13	1.92858013147791	0.518	0.146	1.52296318456629e-08	218	chrX-21486424-21486923	P48
2.05720841111593e-13	3.37885195327944	0.313	0.03	1.57944232971836e-08	218	chr3L-2327489-2327988	P48
2.37422552633332e-13	2.44629522166	0.398	0.075	1.82283539009767e-08	218	chr3R-12593690-12594189	P48
2.4992949720659e-13	3.78240508709119	0.229	0.018	1.91885870775331e-08	218	chrX-17433564-17434063	P48
2.59563699622077e-13	2.30107442885061	0.422	0.092	1.99282626021846e-08	218	chr2L-17900304-17900803	P48
2.65614620124249e-13	2.58088597652701	0.337	0.058	2.03928280746593e-08	218	chr2R-15167277-15167776	P48
2.69201886807802e-13	3.08275678563923	0.386	0.047	2.06682440615558e-08	218	chr3R-18962792-18963291	P48
2.73954602433111e-13	3.09737695313753	0.313	0.038	2.10331385564045e-08	218	chr2R-23285267-23285766	P48
2.77852028925887e-13	2.88470309831123	0.361	0.053	2.13323673728139e-08	218	chr2L-18243664-18244163	P48
2.81738720392907e-13	2.75642327607776	0.361	0.057	2.16307719968858e-08	218	chr3R-27399473-27399972	P48
2.94887842986712e-13	2.48252889899441	0.482	0.09	2.26403090331478e-08	218	chr2L-17293403-17293902	P48
3.19233747423423e-13	2.80374137105029	0.373	0.054	2.45094901921807e-08	218	chr3L-13645217-13645716	P48
3.23889091764338e-13	2.7186811692684	0.398	0.065	2.48669089092988e-08	218	chr2R-10699747-10700246	P48
3.28614240424871e-13	2.44525120463002	0.398	0.076	2.52296869228599e-08	218	chrX-8773613-8774112	P48
3.36444214523151e-13	2.44630265462789	0.506	0.103	2.58308410142294e-08	218	chrX-17954157-17954656	P48
3.38128778644045e-13	2.50349465171089	0.446	0.089	2.59601751091752e-08	218	chr3R-7869103-7869602	P48
3.40869520296768e-13	4.26058107215742	0.277	0.015	2.61705982903046e-08	218	chr3R-10504135-10504634	P48
3.42558121660666e-13	3.85665291622688	0.313	0.023	2.63002423486193e-08	218	chr3R-22832386-22832885	P48
3.48419447152611e-13	2.35779443847381	0.361	0.07	2.67502514745889e-08	218	chr3L-20050673-20051172	P48
3.6150462207196e-13	2.36645151081392	0.446	0.091	2.77548788641968e-08	218	chr2L-16996237-16996736	P48
3.62834764012684e-13	2.48676622198838	0.398	0.076	2.78570018418378e-08	218	chr3R-31441810-31442309	P48
3.6664838377257e-13	1.93539905468304	0.494	0.145	2.81497963125229e-08	218	chr3R-20678437-20678936	P48
3.70880030706293e-13	3.75421205757843	0.265	0.019	2.84746852375063e-08	218	chrX-14659715-14660214	P48
3.72082232570266e-13	2.35542618304482	0.446	0.1	2.85669854878147e-08	218	chr2R-6548285-6548784	P48
3.76743353769417e-13	2.45059174393923	0.422	0.081	2.89248477290007e-08	218	chr2R-20196315-20196814	P48
4.09183227997653e-13	2.94980174713544	0.373	0.052	3.14154515127478e-08	218	chr2R-16391221-16391720	P48
4.16558985229498e-13	3.22247782961478	0.325	0.035	3.19817326499799e-08	218	chr3L-3579079-3579578	P48
4.3422498126198e-13	2.4869393033166	0.386	0.064	3.33380571613697e-08	218	chr3R-5947132-5947631	P48
4.53228373101827e-13	3.39735632111256	0.301	0.031	3.47970615732659e-08	218	chr3L-17326341-17326840	P48
4.72360097747581e-13	2.7921053866689	0.349	0.053	3.62659188646683e-08	218	chr3R-11723086-11723585	P48
4.7905479208352e-13	1.79416148636195	0.59	0.191	3.67799107170043e-08	218	chr2R-24655971-24656470	P48
4.94443128719258e-13	3.03239041479018	0.373	0.05	3.79613656505497e-08	218	chr3L-10250292-10250791	P48
5.17397846667885e-13	2.49651766505432	0.446	0.082	3.97237370757735e-08	218	chr3L-18723833-18724332	P48
5.4241428558271e-13	2.79181190978882	0.301	0.048	4.16443991898982e-08	218	chr3R-17490080-17490579	P48
5.8156204737386e-13	2.91440344502377	0.373	0.053	4.46500077491755e-08	218	chr2R-24443880-24444379	P48
6.01253700085583e-13	3.20860602004186	0.325	0.037	4.61618540777707e-08	218	chr2L-4270263-4270762	P48
6.15000460189595e-13	3.30864618162888	0.313	0.034	4.72172753315164e-08	218	chr3R-21908764-21909263	P48
6.15120891895747e-13	2.84762111362425	0.386	0.052	4.72265215961878e-08	218	chr3R-11490431-11490930	P48
6.16169581070268e-13	3.56022566757872	0.313	0.029	4.73070357562509e-08	218	chr2L-8763014-8763513	P48
6.16981431626603e-13	2.98084203291876	0.434	0.055	4.73693663945641e-08	218	chrX-7597072-7597571	P48
6.73141222289826e-13	3.41717336640722	0.253	0.024	5.16810904825237e-08	218	chr2L-1870996-1871495	P48
6.76122791875145e-13	2.17493573093934	0.578	0.122	5.19100034690061e-08	218	chr2R-12219003-12219502	P48
6.84263858143959e-13	3.20660847242759	0.301	0.035	5.25350419728606e-08	218	chr3R-28367055-28367554	P48
7.29936906734219e-13	3.70567937866078	0.265	0.02	5.60416359514264e-08	218	chr3R-13576725-13577224	P48
7.30688679903295e-13	2.2681570066894	0.373	0.089	5.60993540882553e-08	218	chr3L-4967629-4968128	P48
7.33536119703036e-13	3.21003836403029	0.349	0.039	5.63179691263203e-08	218	chrX-11038612-11039111	P48
7.36701901791559e-13	4.18381631952368	0.313	0.017	5.65610252119488e-08	218	chr2L-9059496-9059995	P48
7.36996395547729e-13	2.34588569160244	0.361	0.076	5.65836352645724e-08	218	chr3R-20864357-20864856	P48
7.63852659670922e-13	3.22579162581234	0.277	0.033	5.86455517988947e-08	218	chr2L-1674332-1674831	P48
7.86898186754959e-13	3.86771138309266	0.301	0.024	6.04148951862987e-08	218	chr3R-28572228-28572727	P48
7.94046790640544e-13	3.50249708388906	0.301	0.029	6.09637363982184e-08	218	chr3R-28565858-28566357	P48
8.92249572291653e-13	3.87341892259451	0.253	0.018	6.85033531622639e-08	218	chr2L-14514062-14514561	P48
8.97253872879521e-13	2.79773476346949	0.325	0.047	6.88875633441981e-08	218	chr3R-7417590-7418089	P48
9.18391255576019e-13	1.7952903979745	0.566	0.178	7.05104070381044e-08	218	chrX-18226830-18227329	P48
9.34411802532275e-13	2.67707161725507	0.398	0.065	7.17404005512179e-08	218	chrX-2895642-2896141	P48
9.62859983964517e-13	3.15031755808169	0.349	0.042	7.39245381288597e-08	218	chr3L-4969885-4970384	P48
1.00711691071438e-12	2.86099797921266	0.337	0.048	7.73224079370074e-08	218	chr2L-16039066-16039565	P48
1.01214955047425e-12	2.88416353896206	0.337	0.049	7.77087938872114e-08	218	chr3L-20046633-20047132	P48
1.01383247519067e-12	1.82557116959726	0.614	0.192	7.78380021152391e-08	218	chr3R-5573168-5573667	P48
1.03557527837029e-12	2.28805521070796	0.398	0.084	7.95073275721575e-08	218	chr3R-12900642-12901141	P48
1.07300410547374e-12	3.29273829216235	0.337	0.035	8.23809632018516e-08	218	chr2R-20156806-20157305	P48
1.14009156205554e-12	3.79282597155368	0.325	0.024	8.75316697683763e-08	218	chr3L-12283111-12283610	P48
1.14331268404154e-12	2.65135924031417	0.386	0.063	8.77789746299732e-08	218	chr2L-19357666-19358165	P48
1.19279736286348e-12	3.562159172238	0.313	0.028	9.15782103312067e-08	218	chr3R-31312364-31312863	P48
1.2312623492822e-12	2.90295000448834	0.349	0.047	9.45313981284905e-08	218	chr2L-5222290-5222789	P48
1.23715373495396e-12	1.96539769495454	0.422	0.103	9.4983715154825e-08	218	chr2L-3951328-3951827	P48
1.24917492089991e-12	2.09235053115276	0.53	0.151	9.59066537270115e-08	218	chr3L-7176010-7176509	P48
1.296977288197e-12	3.04673736498455	0.373	0.045	9.95767282786125e-08	218	chr3R-15574945-15575444	P48
1.32381379479932e-12	3.03448808438778	0.301	0.034	1.01637127909513e-07	218	chrX-11038014-11038513	P48
1.40010042076324e-12	3.39976022287275	0.301	0.029	1.07494109904518e-07	218	chr3L-11535747-11536246	P48
1.41026510967524e-12	2.9757779118629	0.301	0.038	1.08274514060426e-07	218	chrX-20103301-20103800	P48
1.43187980449773e-12	4.24461207986511	0.277	0.015	1.09934003870118e-07	218	chr3R-4863860-4864359	P48
1.43611388829852e-12	4.00273579180372	0.217	0.014	1.10259079888007e-07	218	chr3R-9325969-9326468	P48
1.44236402459157e-12	2.64193983749027	0.41	0.067	1.10738940352042e-07	218	chr2R-12129116-12129615	P48
1.57189256822602e-12	2.1421104939215	0.446	0.102	1.20683623818121e-07	218	chr2R-20543172-20543671	P48
1.64587146232147e-12	3.4457138895534	0.289	0.027	1.26363427391193e-07	218	chr2L-16011312-16011811	P48
1.68657868736561e-12	3.63258113890785	0.265	0.022	1.29488765301182e-07	218	chr2L-13582082-13582581	P48
1.73516664700516e-12	2.1739657960732	0.458	0.118	1.33219154490468e-07	218	chr2L-6102985-6103484	P48
1.75418053503627e-12	2.83061639495027	0.361	0.051	1.34678964757945e-07	218	chr3L-12077542-12078041	P48
1.78890299065819e-12	3.07742332660666	0.337	0.042	1.37344816010773e-07	218	chr3L-17289894-17290393	P48
1.83465583217012e-12	2.80262742093444	0.386	0.059	1.40857536170693e-07	218	chr2L-8612020-8612519	P48
2.00642900453119e-12	2.07877698558698	0.494	0.124	1.54045593251887e-07	218	chr2R-5922468-5922967	P48
2.07794531679122e-12	2.57553714711771	0.325	0.061	1.59536329641963e-07	218	chr3R-30860598-30861097	P48
2.13749401742931e-12	3.03671929240093	0.289	0.034	1.64108240682153e-07	218	chr3R-24407136-24407635	P48
2.17157827483499e-12	3.92950393785263	0.277	0.019	1.66725093628731e-07	218	chr3R-13203439-13203938	P48
2.18686011219582e-12	2.86362429876291	0.289	0.041	1.67898371973946e-07	218	chr3L-5983946-5984445	P48
2.32289794784254e-12	2.57348272383585	0.386	0.063	1.78342812843559e-07	218	chr3R-15942945-15943444	P48
2.34871431468842e-12	2.66158262121597	0.301	0.047	1.80324890224518e-07	218	chr2L-18335805-18336304	P48
2.37730096500862e-12	2.54834627620078	0.446	0.085	1.82519658889502e-07	218	chrX-978040-978539	P48
2.59237541424905e-12	3.44008422580592	0.313	0.03	1.99032214804385e-07	218	chr3R-28129322-28129821	P48
2.70231368363309e-12	3.60472492215237	0.277	0.024	2.07472835374614e-07	218	chrX-18460946-18461445	P48
2.79217551945522e-12	2.88482356598107	0.313	0.047	2.14372067681694e-07	218	chr3R-18995452-18995951	P48
2.97108675943508e-12	2.41328938388916	0.482	0.093	2.28108157042388e-07	218	chr3R-9076653-9077152	P48
3.05878543350584e-12	2.88752647657831	0.361	0.054	2.34841310442844e-07	218	chr2R-12835244-12835743	P48
3.19956984344869e-12	2.44203230634334	0.361	0.072	2.45650174300616e-07	218	chr3R-9965188-9965687	P48
3.30362764755755e-12	2.78584006751839	0.313	0.049	2.53639316268878e-07	218	chr3L-17296566-17297065	P48
3.36612630208812e-12	2.30419410860846	0.446	0.099	2.58437712969118e-07	218	chr3R-11499172-11499671	P48
3.37522897152893e-12	3.37506631057606	0.289	0.029	2.59136579518105e-07	218	chr3R-28401315-28401814	P48
3.46992868013074e-12	3.34621002445385	0.361	0.037	2.66407244345718e-07	218	chr2L-20352077-20352576	P48
3.48350965730495e-12	2.06635736112902	0.578	0.162	2.67449937449245e-07	218	chr2R-19191642-19192141	P48
3.54761307712024e-12	2.23267364349065	0.41	0.084	2.72371541608984e-07	218	chr3R-5010319-5010818	P48
3.55698422707924e-12	3.58865377111069	0.217	0.02	2.73091021018236e-07	218	chrX-4399583-4400082	P48
3.56281841471059e-12	3.39294458852087	0.361	0.037	2.7353894660782e-07	218	chr3L-1089612-1090111	P48
3.59817521127573e-12	4.07148450864301	0.193	0.012	2.76253500020906e-07	218	chr2R-8519704-8520203	P48
3.5991442824133e-12	2.8505480274849	0.313	0.046	2.76327901426564e-07	218	chr3R-26590536-26591035	P48
3.60910635263568e-12	1.94062964371324	0.482	0.135	2.77092749329957e-07	218	chr3L-11910430-11910929	P48
3.7016128841477e-12	2.93391654022645	0.337	0.049	2.84195030793324e-07	218	chr3R-19807620-19808119	P48
3.78078235151202e-12	2.83592897615623	0.386	0.056	2.90273345819687e-07	218	chr3L-5720491-5720990	P48
4.08312297567369e-12	3.05556456072006	0.313	0.043	3.13485849580323e-07	218	chr3L-10620472-10620971	P48
4.11508173112213e-12	2.12602727694031	0.494	0.132	3.15939514988632e-07	218	chr3R-31882877-31883376	P48
4.2852306308024e-12	3.73133483544421	0.289	0.022	3.29002866910485e-07	218	chr2L-12781453-12781952	P48
4.39717328684676e-12	3.17037055516027	0.361	0.043	3.37597376270947e-07	218	chr3R-22196454-22196953	P48
4.42206963103156e-12	2.08344878330069	0.518	0.138	3.39508817992079e-07	218	chr2L-14143857-14144356	P48
4.44816027927661e-12	2.65142564540603	0.434	0.073	3.41511953601741e-07	218	chr3R-16193600-16194099	P48
4.55103088460059e-12	1.87193593900374	0.578	0.181	3.49409947196095e-07	218	chrX-14367450-14367949	P48
5.11013225351337e-12	3.33470826272203	0.313	0.031	3.92335513895743e-07	218	chrX-15526114-15526613	P48
5.36147983306725e-12	4.08625715055694	0.265	0.017	4.11632975663572e-07	218	chrX-19416936-19417435	P48
5.37082113753232e-12	2.96795093431897	0.361	0.046	4.12350163655182e-07	218	chr3L-15745210-15745709	P48
5.4393097376895e-12	2.88853668472465	0.41	0.058	4.17608444420849e-07	218	chr2L-10039166-10039665	P48
5.47065176910463e-12	3.09315695223778	0.265	0.031	4.20014760224777e-07	218	chrX-8771885-8772384	P48
5.9745414507041e-12	2.34416056489633	0.373	0.076	4.58701394419258e-07	218	chr3R-5995166-5995665	P48
6.11109167289635e-12	3.52925528274898	0.289	0.024	4.6918517427829e-07	218	chr3R-18505097-18505596	P48
6.49802426873159e-12	2.45688109688116	0.373	0.067	4.98892311256136e-07	218	chr2R-21244464-21244963	P48
6.68950807193351e-12	3.30930572037153	0.349	0.037	5.13593671730767e-07	218	chr3R-12751171-12751670	P48
6.89557927493763e-12	2.52393045474754	0.373	0.064	5.29414994412612e-07	218	chr3R-30758741-30759240	P48
7.29645228846594e-12	3.14095354334852	0.325	0.04	5.60192420899261e-07	218	chr3R-8591258-8591757	P48
7.40396548235304e-12	3.10427447926196	0.253	0.033	5.68446853873137e-07	218	chr2R-8643943-8644442	P48
7.52422408983449e-12	2.87151530118522	0.337	0.048	5.77679828721133e-07	218	chr3L-9232965-9233464	P48
7.61329060240591e-12	2.62428239214393	0.386	0.059	5.84517999290316e-07	218	chr3L-13358207-13358706	P48
8.07917638616046e-12	2.32741927437651	0.434	0.084	6.20286846223856e-07	218	chr2R-21426043-21426542	P48
8.70292627549694e-12	2.73686772478804	0.361	0.058	6.68175867727553e-07	218	chr2L-2544198-2544697	P48
9.66987112327445e-12	1.85056429382669	0.566	0.176	7.42414025360519e-07	218	chr3R-26498909-26499408	P48
1.00606330465145e-11	3.08322257727685	0.289	0.035	7.72415162779198e-07	218	chr2R-13378963-13379462	P48
1.02174048433875e-11	2.30079998453486	0.398	0.081	7.84451474255915e-07	218	chr2L-10088524-10089023	P48
1.02752591822674e-11	2.29280900309291	0.361	0.077	7.88893298977761e-07	218	chr3L-18731314-18731813	P48
1.03200605996694e-11	2.78688942273483	0.349	0.052	7.9233297260022e-07	218	chr2L-16956407-16956906	P48
1.0545092084872e-11	3.02315358680413	0.289	0.037	8.0960998990813e-07	218	chr3R-17852088-17852587	P48
1.14394789865154e-11	1.94020455833004	0.47	0.132	8.78277438668707e-07	218	chr3R-22910637-22911136	P48
1.15973167008875e-11	2.03858921697965	0.518	0.128	8.90395587027336e-07	218	chr3R-18568726-18569225	P48
1.1615680123667e-11	2.55797582811408	0.325	0.056	8.9180545717466e-07	218	chr2R-19524874-19525373	P48
1.21540497182208e-11	2.55154161043767	0.398	0.074	9.33139321166124e-07	218	chr3R-6585512-6586011	P48
1.21588554661754e-11	2.05466056424947	0.446	0.114	9.33508287271085e-07	218	chr3R-6636245-6636744	P48
1.326780091274e-11	2.61081954791595	0.265	0.045	1.01864868287653e-06	218	chr3R-27829279-27829778	P48
1.39724306974558e-11	2.49692301206217	0.325	0.056	1.07274733922786e-06	218	chr3R-28748534-28749033	P48
1.43704371766967e-11	2.13484428092787	0.373	0.093	1.10330468467807e-06	218	chr3R-28961550-28962049	P48
1.43740918582142e-11	3.25799059291681	0.277	0.031	1.10358527650625e-06	218	chr2L-13432826-13433325	P48
1.46806234716388e-11	2.83501971520427	0.325	0.044	1.12711954765854e-06	218	chrX-19088086-19088585	P48
1.49245023505125e-11	1.87046243645737	0.398	0.113	1.14584359246295e-06	218	chr3R-26778843-26779342	P48
1.53653175816622e-11	2.56227202044539	0.386	0.068	1.1796876226497e-06	218	chr3R-28092367-28092866	P48
1.55789228163573e-11	2.25610893888094	0.422	0.089	1.19608737814865e-06	218	chr3R-19909882-19910381	P48
1.59858817449919e-11	2.33677315044949	0.386	0.083	1.2273320568535e-06	218	chr3L-18964406-18964905	P48
1.66149403771797e-11	2.43266855225578	0.337	0.066	1.27562866239835e-06	218	chr3R-12930689-12931188	P48
1.6836399043025e-11	2.24372825246386	0.434	0.099	1.29263137292729e-06	218	chr3R-13149695-13150194	P48
1.68699841843762e-11	2.0588525755972	0.361	0.094	1.29520990573967e-06	218	chrX-10127353-10127852	P48
1.71487119989408e-11	3.58266062460077	0.265	0.025	1.31660951243068e-06	218	chr3L-5033788-5034287	P48
1.72423496804286e-11	2.74714685028853	0.349	0.053	1.32379863906459e-06	218	chr3L-21157304-21157803	P48
1.80971271511833e-11	2.25326051498729	0.446	0.094	1.38942503415925e-06	218	chr2R-13708383-13708882	P48
1.82779077913734e-11	2.2425770629763	0.398	0.091	1.40330464859049e-06	218	chr3L-11738105-11738604	P48
1.83117213536483e-11	2.70698851232529	0.277	0.042	1.4059007186477e-06	218	chr2L-21868763-21869262	P48
1.88229763712097e-11	2.42707252596811	0.41	0.076	1.445152833876e-06	218	chr3R-23629273-23629772	P48
1.89054466785271e-11	2.41647017827907	0.434	0.097	1.4514845741906e-06	218	chr2R-22014083-22014582	P48
1.89113391560008e-11	2.3926492550363	0.386	0.075	1.45193697504112e-06	218	chr2R-6911402-6911901	P48
1.89578835549643e-11	1.80156366410253	0.518	0.153	1.45551046781594e-06	218	chr3L-11741583-11742082	P48
1.91601306037973e-11	2.68877612977542	0.277	0.043	1.47103818723714e-06	218	chr3L-3790938-3791437	P48
1.99591235420538e-11	3.99555513570437	0.217	0.016	1.53238166906472e-06	218	chrX-16608858-16609357	P48
2.07556706729769e-11	1.88250114294995	0.47	0.148	1.59353737158848e-06	218	chr3L-9419466-9419965	P48
2.24852354509792e-11	1.82927315717448	0.494	0.157	1.72632643698438e-06	218	chrX-8317298-8317797	P48
2.27562703679817e-11	3.39887761647654	0.193	0.02	1.74713541377217e-06	218	chr2R-20758678-20759177	P48
2.42107777055224e-11	3.2149048546879	0.229	0.026	1.85880666911919e-06	218	chr2R-7693990-7694489	P48
2.43976110209536e-11	2.74105726694566	0.325	0.05	1.87315098374474e-06	218	chr3R-14363099-14363598	P48
2.45897633181142e-11	3.56810950614598	0.217	0.019	1.88790366851153e-06	218	chr3L-2205673-2206172	P48
2.46004420693621e-11	3.11192202263735	0.337	0.039	1.88872354031735e-06	218	chr3L-21990291-21990790	P48
2.53046958558478e-11	3.21044788048435	0.289	0.033	1.94279332902857e-06	218	chr2L-14834117-14834616	P48
2.58853308166417e-11	3.45501152911979	0.289	0.029	1.98737215877848e-06	218	chr2L-17874295-17874794	P48
2.63510402826706e-11	3.04035395769474	0.313	0.039	2.02312746874232e-06	218	chr2R-23022126-23022625	P48
2.68754164170899e-11	2.78339956248209	0.349	0.054	2.06338697083849e-06	218	chr3R-20446389-20446888	P48
2.75463634485792e-11	3.37775474264534	0.229	0.024	2.11489960012812e-06	218	chr3L-9260918-9261417	P48
2.79002815714557e-11	2.04746160340558	0.458	0.113	2.14207201793008e-06	218	chr3L-12865349-12865848	P48
2.81047100383365e-11	1.93012245099244	0.566	0.155	2.15776721790332e-06	218	chr2R-16030172-16030671	P48
2.85267329871824e-11	1.69186813765045	0.518	0.192	2.19016845182391e-06	218	chr3L-2618165-2618664	P48
2.90823278677542e-11	3.44709552822749	0.205	0.019	2.2328248043747e-06	218	chr2L-13111682-13112181	P48
2.91863390284053e-11	2.31721225897796	0.373	0.073	2.24081036524484e-06	218	chrX-22608743-22609242	P48
2.92005672912282e-11	3.32984397814471	0.253	0.027	2.24190275435133e-06	218	chrX-4388508-4389007	P48
2.93522399021685e-11	2.28967409776503	0.373	0.072	2.25354757072889e-06	218	chr2R-20729121-20729620	P48
3.02250857035609e-11	3.18706540604437	0.301	0.037	2.32056117997659e-06	218	chr3R-31087459-31087958	P48
3.03527194197016e-11	2.77474697727585	0.337	0.051	2.33036038616701e-06	218	chr3L-4973726-4974225	P48
3.12169711522566e-11	1.7864898732339	0.578	0.183	2.39671417718566e-06	218	chr3R-25748489-25748988	P48
3.13449085729618e-11	2.4798402713554	0.325	0.062	2.40653670059771e-06	218	chr2R-19654708-19655207	P48
3.1379120381195e-11	2.04351799948187	0.47	0.123	2.40916334638662e-06	218	chrX-14668838-14669337	P48
3.14335423301089e-11	3.08294953552308	0.337	0.041	2.41334164593644e-06	218	chr2L-11829818-11830317	P48
3.27859988193513e-11	2.99063595743242	0.241	0.032	2.51717784535452e-06	218	chr2R-5815336-5815835	P48
3.38053285019478e-11	2.57549250719402	0.386	0.068	2.59543790106554e-06	218	chr2R-7854957-7855456	P48
3.44415956802529e-11	3.17311994790568	0.337	0.038	2.6442879499471e-06	218	chrX-4512873-4513372	P48
3.4917063735511e-11	4.06498966483159	0.253	0.015	2.6807924853576e-06	218	chr2L-5302570-5303069	P48
3.4931365567438e-11	3.08283773761236	0.313	0.04	2.68189052280562e-06	218	chrX-6917305-6917804	P48
3.65079689773769e-11	3.27602580526693	0.229	0.025	2.80293582620709e-06	218	chr2L-13109627-13110126	P48
3.69016539601772e-11	2.10326429157853	0.506	0.115	2.83316138444657e-06	218	chr3R-28471073-28471572	P48
4.01835074096865e-11	4.34796027125789	0.169	0.008	3.08512896488609e-06	218	chr3R-7022141-7022640	P48
4.07727975826099e-11	2.25181159637856	0.349	0.077	3.13037230720246e-06	218	chr3R-9967561-9968060	P48
4.10806784876734e-11	2.22360609215604	0.41	0.094	3.15401017156962e-06	218	chr2L-2400383-2400882	P48
4.14349943293715e-11	2.3835705426138	0.337	0.069	3.18121312463182e-06	218	chr3L-22239490-22239989	P48
4.50822647476632e-11	4.18707159705451	0.181	0.01	3.46123595826659e-06	218	chr2R-20971438-20971937	P48
4.51316623208924e-11	2.45854657346636	0.349	0.064	3.46502850634883e-06	218	chr3L-5434480-5434979	P48
4.76105353581444e-11	3.05210941386673	0.313	0.037	3.65534646265689e-06	218	chr3L-12283769-12284268	P48
5.13266668149648e-11	2.48115216421566	0.41	0.072	3.94065617138574e-06	218	chr2R-18016618-18017117	P48
5.30514892830732e-11	3.41071837875685	0.229	0.022	4.07308114119723e-06	218	chr3L-5915252-5915751	P48
5.51435913303901e-11	2.66333128565575	0.349	0.06	4.23370436798203e-06	218	chr3L-6627941-6628440	P48
5.65038417264934e-11	2.51686784804423	0.422	0.08	4.33813895239325e-06	218	chrX-6388313-6388812	P48
5.91086197209561e-11	2.30694486968781	0.325	0.069	4.53812338769613e-06	218	chr3R-19105521-19106020	P48
5.93252107643985e-11	3.04147207121753	0.289	0.034	4.55475238164746e-06	218	chr3L-10009005-10009504	P48
6.22716937592434e-11	3.67636303262828	0.217	0.017	4.78097156005967e-06	218	chrX-8658094-8658593	P48
6.25720600690013e-11	3.90366219066909	0.241	0.017	4.80403248385765e-06	218	chr2R-20532460-20532959	P48
6.67359491508851e-11	3.15691367173998	0.301	0.035	5.12371923200835e-06	218	chr3R-14592845-14593344	P48
6.79473809778954e-11	3.05864115461681	0.217	0.027	5.2167281219589e-06	218	chr2R-25033552-25034051	P48
6.84302695764010e-11	4.82075068164542	0.193	0.007	5.25380237699777e-06	218	chr2L-19332997-19333496	P48
6.91915256834455e-11	2.35381013689815	0.361	0.068	5.31224857587221e-06	218	chr3R-22868293-22868792	P48
7.03030765333131e-11	3.14940620268475	0.265	0.034	5.39758900392164e-06	218	chr3R-30984756-30985255	P48
7.0950873325994e-11	1.63636291924527	0.518	0.18	5.44732425047651e-06	218	chr2L-4310857-4311356	P48
7.16671567057219e-11	1.95768214653277	0.41	0.112	5.5023176232385e-06	218	chr2R-18455949-18456448	P48
7.24774019224009e-11	2.53918908071368	0.398	0.07	5.56452500999425e-06	218	chr3R-5095831-5096330	P48
7.2732870186533e-11	2.81537214519811	0.313	0.048	5.58413884144126e-06	218	chr3L-12982538-12983037	P48
7.35760841751842e-11	2.95818932416473	0.313	0.044	5.64887743863394e-06	218	chrX-18367276-18367775	P48
7.58735929660215e-11	3.83172836212042	0.217	0.016	5.82527097355927e-06	218	chr3R-20918112-20918611	P48
7.59771328304243e-11	2.0670251238356	0.434	0.109	5.83322035018866e-06	218	chrX-978673-979172	P48
7.76784291757179e-11	1.98903728762746	0.53	0.14	5.96383907839492e-06	218	chr3R-4601624-4602123	P48
7.78553208633587e-11	2.35072958678839	0.398	0.077	5.97742011460523e-06	218	chr3R-17241307-17241806	P48
7.8282004359126e-11	2.81021487513637	0.325	0.048	6.01017916667626e-06	218	chr3L-6498715-6499214	P48
8.05535503196034e-11	2.98789943723102	0.253	0.032	6.18457937933787e-06	218	chr3L-12259602-12260101	P48
8.11716880428893e-11	3.40607107625995	0.325	0.032	6.23203752118087e-06	218	chr2L-485676-486175	P48
8.34329967409753e-11	2.30711672030134	0.337	0.068	6.40565175778512e-06	218	chr2L-11609180-11609679	P48
8.51861668499741e-11	2.34748971224719	0.337	0.07	6.54025314607361e-06	218	chr3L-17231614-17232113	P48
8.58121953551251e-11	2.5579395479362	0.337	0.059	6.58831711058509e-06	218	chr2R-24711098-24711597	P48
8.73294528197132e-11	2.11732507085536	0.434	0.101	6.7048060696863e-06	218	chr2L-12316248-12316747	P48
8.74254808695412e-11	2.50586202611662	0.373	0.068	6.7121787192399e-06	218	chr2L-7627105-7627604	P48
8.99469029194533e-11	3.10541704925321	0.313	0.037	6.90576341854395e-06	218	chr2R-11069120-11069619	P48
9.21266844332572e-11	1.65039244956162	0.518	0.186	7.07311832404775e-06	218	chr3L-3976254-3976753	P48
9.28545706986791e-11	1.79177560055543	0.518	0.156	7.12900251996178e-06	218	chr2R-7600944-7601443	P48
9.52384659471899e-11	1.79428916586998	0.482	0.151	7.31202846156145e-06	218	chr3R-4284390-4284889	P48
9.63387960119505e-11	2.76899230120306	0.325	0.047	7.39650740261352e-06	218	chr3R-29610999-29611498	P48
9.64591658532483e-11	1.97142261442194	0.494	0.132	7.40574891754899e-06	218	chr2R-20224458-20224957	P48
9.77687638875046e-11	1.86456046211514	0.47	0.131	7.50629461622705e-06	218	chr2R-18342538-18343037	P48
9.80957578732559e-11	3.5300076597863	0.277	0.024	7.5313999064771e-06	218	chr3L-3584131-3584630	P48
9.93540127671944e-11	2.13590708686277	0.313	0.079	7.62800368421412e-06	218	chr2R-6575962-6576461	P48
1.01738122410764e-10	2.55413437576191	0.361	0.062	7.81104608620879e-06	218	chr2R-15913023-15913522	P48
1.02817936066346e-10	2.37658932453148	0.41	0.082	7.89394985942975e-06	218	chr3R-5147622-5148121	P48
1.03536280595909e-10	3.08661364255569	0.265	0.034	7.94910147903148e-06	218	chr3L-11337736-11338235	P48
1.05396761089322e-10	2.41644822748747	0.386	0.074	8.09194172939381e-06	218	chr2L-2394473-2394972	P48
1.06247218923935e-10	3.10794165859833	0.313	0.037	8.15723648010401e-06	218	chr2R-17286449-17286948	P48
1.07568604567555e-10	2.025565355067	0.458	0.119	8.25868718427862e-06	218	chr2L-12191963-12192462	P48
1.09722234495157e-10	2.15302301205005	0.434	0.096	8.42403427560018e-06	218	chr2R-7894749-7895248	P48
1.10118724311128e-10	3.55812282769652	0.193	0.016	8.45447517771116e-06	218	chr3R-13446200-13446699	P48
1.10497706890849e-10	3.54636129656916	0.289	0.026	8.48357194425186e-06	218	chr2R-22273734-22274233	P48
1.10916937967559e-10	3.43319241143789	0.229	0.022	8.51575882939733e-06	218	chr2R-19605109-19605608	P48
1.13413408387514e-10	2.21616840371804	0.325	0.067	8.70742784235977e-06	218	chr3L-20168571-20169070	P48
1.13547175682396e-10	1.43645155690503	0.554	0.21	8.71769796019163e-06	218	chr2R-5836642-5837141	P48
1.20417844265769e-10	2.59097419684373	0.313	0.052	9.2452004113487e-06	218	chr2L-10166913-10167412	P48
1.23507244718409e-10	3.71438892023823	0.229	0.019	9.48239222050056e-06	218	chr2R-16717775-16718274	P48
1.23674959231265e-10	2.54948648235675	0.289	0.052	9.49526866993959e-06	218	chr3L-14934786-14935285	P48
1.26370495213375e-10	2.42466997087224	0.386	0.076	9.7022211405021e-06	218	chrX-966157-966656	P48
1.28795897310414e-10	2.53006664762426	0.277	0.049	9.88843381190431e-06	218	chr3R-20984677-20985176	P48
1.28928723374899e-10	2.5061993118957	0.301	0.067	9.89863166583125e-06	218	chr2L-2006760-2007259	P48
1.37754588730368e-10	2.57296457251782	0.277	0.047	1.05762463043627e-05	218	chr3R-12831281-12831780	P48
1.38561888683591e-10	1.91006293825881	0.361	0.102	1.06382275655713e-05	218	chrX-4589170-4589669	P48
1.40706275470453e-10	3.43519167160414	0.253	0.025	1.08028650055195e-05	218	chr3L-16193818-16194317	P48
1.42325134423466e-10	2.27718257524364	0.386	0.081	1.09271545204961e-05	218	chr3R-10918196-10918695	P48
1.45575202638824e-10	2.2162711854402	0.301	0.063	1.11766817577983e-05	218	chr2R-19639989-19640488	P48
1.47700776879678e-10	2.31258134786584	0.458	0.098	1.13398748457142e-05	218	chr3L-13989566-13990065	P48
1.48248626753988e-10	1.86563280867123	0.47	0.133	1.13819365676642e-05	218	chr2R-10698360-10698859	P48
1.48553776356235e-10	4.61422179044331	0.181	0.008	1.14053647335263e-05	218	chr2R-11498109-11498608	P48
1.50734323787335e-10	2.80449606537763	0.265	0.04	1.15727784430964e-05	218	chr3R-31861417-31861916	P48
1.59769770668803e-10	2.08903400450339	0.325	0.078	1.22664839128681e-05	218	chr2R-5895221-5895720	P48
1.60411174460827e-10	1.68074271166659	0.542	0.177	1.23157283304045e-05	218	chrX-3047401-3047900	P48
1.62320344118268e-10	2.06321710727422	0.386	0.112	1.24623067400241e-05	218	chr3L-19073295-19073794	P48
1.67175067827985e-10	1.83382612691334	0.506	0.156	1.28350330075614e-05	218	chr3R-8057749-8058248	P48
1.73864777756226e-10	3.09502682411282	0.217	0.025	1.3348642177012e-05	218	chr2R-16433279-16433778	P48
1.75434265724172e-10	1.76291777704787	0.482	0.147	1.3469141185239e-05	218	chr3L-10605527-10606026	P48
1.76244306937654e-10	2.85613902349349	0.337	0.053	1.35313329094453e-05	218	chr2L-9279143-9279642	P48
1.78999999973629e-10	3.62269717933237	0.229	0.019	1.37429039979753e-05	218	chr2L-15549957-15550456	P48
1.85514176514123e-10	2.5396093880332	0.289	0.048	1.42430364160483e-05	218	chr3L-2693564-2694063	P48
1.86443176827645e-10	3.01981605345092	0.301	0.041	1.43143613441192e-05	218	chrX-12044820-12045319	P48
1.87428206534744e-10	1.9245784385821	0.434	0.129	1.43899879849115e-05	218	chr2R-18322828-18323327	P48
1.87766799276664e-10	2.95105722061847	0.277	0.037	1.44159837812652e-05	218	chr3R-5902459-5902958	P48
1.87803911811155e-10	3.56430150876523	0.253	0.02	1.44188331332132e-05	218	chr3L-11462740-11463239	P48
1.91228217173194e-10	2.33966528568531	0.386	0.083	1.46817376016892e-05	218	chrX-20276999-20277498	P48
1.91516588803107e-10	2.76639719385714	0.337	0.049	1.47038776219474e-05	218	chr2L-6318965-6319464	P48
1.94160227238859e-10	2.79523992068296	0.361	0.054	1.49068456064906e-05	218	chr3R-31115479-31115978	P48
2.01476754577061e-10	3.67853910210929	0.229	0.018	1.54685793094084e-05	218	chr3R-30485882-30486381	P48
2.03248364130786e-10	1.87221406190574	0.434	0.127	1.56045964045052e-05	218	chrX-18194831-18195330	P48
2.07528802020878e-10	1.9030596841104	0.361	0.104	1.5933231303955e-05	218	chr3R-13923617-13924116	P48
2.08384918678702e-10	2.10577879385253	0.398	0.103	1.5998960516476e-05	218	chr3L-5014070-5014569	P48
2.15373168502946e-10	2.55033041463023	0.325	0.059	1.65354903849822e-05	218	chr2L-5574159-5574658	P48
2.20421418463738e-10	3.09956902965873	0.289	0.033	1.6923074823972e-05	218	chr3R-28976824-28977323	P48
2.24706849123529e-10	3.25322582961486	0.253	0.029	1.7252093048308e-05	218	chrX-18171498-18171997	P48
2.32097470961887e-10	1.51714152938824	0.566	0.235	1.78195154305698e-05	218	chr3R-25584673-25585172	P48
2.32923096251336e-10	2.61411401732758	0.277	0.048	1.78829036377926e-05	218	chr3R-26815219-26815718	P48
2.41975354162312e-10	2.84830931167405	0.277	0.043	1.85778997911656e-05	218	chr3R-19963264-19963763	P48
2.44100800767725e-10	3.17670932585165	0.229	0.025	1.87410830797428e-05	218	chr3L-21408332-21408831	P48
2.47307921215292e-10	2.4149564921897	0.349	0.07	1.89873129592253e-05	218	chr2L-5639374-5639873	P48
2.48064401166312e-10	1.92862892243978	0.47	0.132	1.90453924639448e-05	218	chrX-11253016-11253515	P48
2.48230412250564e-10	3.47703591659148	0.205	0.021	1.90581381309493e-05	218	chr2L-19938872-19939371	P48
2.48637850482434e-10	2.38332759658602	0.47	0.091	1.90894196086393e-05	218	chrX-6144207-6144706	P48
2.58802947726397e-10	2.69514054416976	0.289	0.043	1.98698551146418e-05	218	chr2L-7396730-7397229	P48
2.60430356960595e-10	2.59273742852469	0.337	0.057	1.99948010860066e-05	218	chr3R-26479474-26479973	P48
2.71389746553243e-10	3.28606694109182	0.277	0.031	2.08362191813718e-05	218	chr3L-16971208-16971707	P48
2.72179170159053e-10	2.84667704048167	0.289	0.041	2.08968279681315e-05	218	chr3R-20234170-20234669	P48
2.73457213964933e-10	2.18604452305659	0.446	0.107	2.09949510593717e-05	218	chr3L-9950367-9950866	P48
2.82855830171045e-10	2.27234764824538	0.458	0.102	2.17165392172121e-05	218	chr3L-8859501-8860000	P48
2.82988505547711e-10	4.1041102284041	0.217	0.012	2.1726725501931e-05	218	chr3R-10503610-10504109	P48
2.91273143019451e-10	1.62790170336808	0.566	0.197	2.23627868284614e-05	218	chr3L-10763712-10764211	P48
2.9417925173324e-10	1.90073019774284	0.518	0.142	2.25859062310712e-05	218	chr3R-7458328-7458827	P48
3.03334845398048e-10	3.01668875456489	0.277	0.036	2.32888360902806e-05	218	chrX-4329961-4330460	P48
3.13935128903459e-10	2.39910251048541	0.446	0.087	2.41026834566919e-05	218	chr3R-27870334-27870833	P48
3.18498399651421e-10	1.98242026667572	0.482	0.131	2.44530331316375e-05	218	chr3R-17371510-17372009	P48
3.20195883761259e-10	2.4953420259307	0.301	0.055	2.45833591716544e-05	218	chr2R-22950742-22951241	P48
3.24401444809281e-10	2.4788822200654	0.301	0.056	2.49062453266774e-05	218	chr2R-22566790-22567289	P48
3.58121810206711e-10	1.52507856500363	0.494	0.183	2.74951601004304e-05	218	chr2L-2713403-2713902	P48
3.60724239775336e-10	2.38578811381519	0.373	0.072	2.76949642329912e-05	218	chr3R-20421162-20421661	P48
3.70737531747645e-10	2.12031216372167	0.337	0.078	2.84637447374572e-05	218	chr3R-29070420-29070919	P48
3.7362882017987e-10	1.77400455453179	0.554	0.17	2.86857262981297e-05	218	chr3R-5925860-5926359	P48
3.81902972097406e-10	2.78414959765759	0.325	0.05	2.93209825857505e-05	218	chrX-18596643-18597142	P48
3.88527678072449e-10	2.31567696653579	0.277	0.057	2.98296010116903e-05	218	chr3R-27495777-27496276	P48
4.00990969384462e-10	2.74128753973816	0.289	0.042	3.07864826654614e-05	218	chr3R-10206081-10206580	P48
4.07189498911997e-10	4.479892325141	0.205	0.01	3.12623809684675e-05	218	chr3L-13772254-13772753	P48
4.12758780898336e-10	2.61761101684299	0.361	0.06	3.16899681622506e-05	218	chrX-6388835-6389334	P48
4.29653110204228e-10	2.8166514552592	0.217	0.035	3.29870471890398e-05	218	chr3L-7078984-7079483	P48
4.30078501408738e-10	3.51333114250087	0.241	0.022	3.30197070241573e-05	218	chr3L-12257164-12257663	P48
4.3666932886268e-10	2.0505198753917	0.422	0.105	3.35257243927611e-05	218	chrX-4305999-4306498	P48
4.41072563149522e-10	2.78566631043981	0.349	0.05	3.38637871083677e-05	218	chrX-7781816-7782315	P48
4.4314646836657e-10	2.80334357445638	0.373	0.049	3.40230132553118e-05	218	chr3R-13187670-13188169	P48
4.60452522402582e-10	2.38909237113956	0.373	0.069	3.53517028599807e-05	218	chrX-16643361-16643860	P48
4.66745016714009e-10	2.1454378934948	0.301	0.068	3.58348154032348e-05	218	chr2L-2722433-2722932	P48
4.87638528298587e-10	2.80381035547959	0.301	0.05	3.74389356486523e-05	218	chr2L-1067908-1068407	P48
5.32482484671e-10	2.52497159295259	0.349	0.059	4.08818752431007e-05	218	chr3L-1040921-1041420	P48
5.32585126544458e-10	3.56317428126809	0.253	0.023	4.08897556755773e-05	218	chr2R-6504329-6504828	P48
5.45077816064642e-10	3.25660336179353	0.253	0.027	4.1848894406179e-05	218	chrX-4488433-4488932	P48
5.53769704478752e-10	1.89619072364137	0.398	0.113	4.25162228310607e-05	218	chr2L-20592478-20592977	P48
5.72313710951834e-10	1.92863512449945	0.518	0.14	4.3939957472038e-05	218	chr2L-12192680-12193179	P48
5.77252406504633e-10	1.86260025933703	0.47	0.131	4.43191307617997e-05	218	chr3L-4000386-4000885	P48
5.84956852948855e-10	1.86750069033543	0.53	0.148	4.49106473420013e-05	218	chr3R-9889071-9889570	P48
5.98219570707481e-10	2.26887818301789	0.325	0.071	4.59289057606376e-05	218	chr2R-8858925-8859424	P48
6.01311378554543e-10	1.78598515514627	0.482	0.137	4.61662823999036e-05	218	chr2L-12804012-12804511	P48
6.20806109131084e-10	2.25428530515537	0.422	0.089	4.76630098346481e-05	218	chr3R-14616517-14617016	P48
6.50738476708039e-10	2.03117923116925	0.41	0.106	4.99610972877364e-05	218	chr3R-19735186-19735685	P48
7.16757431707561e-10	2.52991873073037	0.325	0.057	5.50297685767797e-05	218	chr3R-18355783-18356282	P48
7.35835499423135e-10	2.751717853428	0.289	0.046	5.64945063037106e-05	218	chr3R-17858342-17858841	P48
7.5033673529707e-10	2.41908879613761	0.313	0.061	5.76078531891679e-05	218	chr3R-11192028-11192527	P48
7.53526809160454e-10	2.51962794929852	0.313	0.064	5.7852774300103e-05	218	chr3R-30469908-30470407	P48
7.54279837042124e-10	1.96735635330071	0.542	0.134	5.79105887687461e-05	218	chr2R-8180310-8180809	P48
7.55774517202572e-10	3.43708932865439	0.193	0.018	5.80253443327446e-05	218	chrX-8636959-8637458	P48
7.62808407936616e-10	3.32446564190139	0.229	0.022	5.85653783277416e-05	218	chr2L-10956080-10956579	P48
7.72828363634795e-10	3.55894933039361	0.265	0.023	5.9334670446425e-05	218	chr2R-14687487-14687986	P48
7.90749047772584e-10	3.2789666016172	0.277	0.029	6.07105488917879e-05	218	chr2R-14647634-14648133	P48
8.12197792173818e-10	2.42583135372154	0.361	0.066	6.23572976919371e-05	218	chr2L-991834-992333	P48
8.20460886666506e-10	3.14723895973782	0.241	0.028	6.29917050347076e-05	218	chr3R-9618179-9618678	P48
8.35849886721734e-10	2.40389453502836	0.325	0.057	6.41732109029478e-05	218	chr3R-5248253-5248752	P48
8.40929823123576e-10	3.52175707569497	0.205	0.019	6.45632281001357e-05	218	chr3R-11501012-11501511	P48
8.53855458570598e-10	1.63323855540924	0.446	0.163	6.55556066872162e-05	218	chr3R-28236299-28236798	P48
8.65472419925829e-10	1.8623337072858	0.446	0.123	6.64475105122255e-05	218	chr2R-13709448-13709947	P48
8.95848813991156e-10	3.22745319144863	0.253	0.029	6.8779688542985e-05	218	chrX-13708614-13709113	P48
8.98279936313082e-10	1.97585915631951	0.41	0.111	6.89663403903731e-05	218	chr3L-18424968-18425467	P48
9.25215247352492e-10	2.4758210257568	0.289	0.059	7.10343258307349e-05	218	chr3R-31092032-31092531	P48
9.58845789208907e-10	2.54503254123884	0.337	0.059	7.3616344312303e-05	218	chr2R-7860087-7860586	P48
9.76859773908846e-10	2.41496243507936	0.277	0.06	7.49993860016256e-05	218	chr3R-29265367-29265866	P48
9.79984143545751e-10	3.12211161295426	0.229	0.026	7.52392626048686e-05	218	chrX-10508231-10508730	P48
9.91397920593566e-10	2.87074490400467	0.205	0.03	7.61155667514916e-05	218	chr2L-14456840-14457339	P48
1.00318089810666e-09	1.74602698739653	0.482	0.142	7.70202166330372e-05	218	chr3L-13358995-13359494	P48
1.0072915246662e-09	1.86588710908488	0.47	0.141	7.73358140977721e-05	218	chr3L-10503645-10504144	P48
1.04053606301863e-09	1.66201905173893	0.494	0.165	7.98881967743184e-05	218	chr2R-16381254-16381753	P48
1.04219834306144e-09	2.79062821795425	0.301	0.041	8.00158199868855e-05	218	chr2L-20513156-20513655	P48
1.05748729623604e-09	2.89733291651286	0.217	0.029	8.11896446558182e-05	218	chrX-22607742-22608241	P48
1.07180026206491e-09	3.37632209682908	0.241	0.025	8.22885369202957e-05	218	chr3R-28505058-28505557	P48
1.08735209168387e-09	2.59080421737185	0.241	0.044	8.34825441911211e-05	218	chr2R-22001765-22002264	P48
1.09270309580132e-09	3.00479002823828	0.289	0.04	8.38933728832422e-05	218	chr2R-19025324-19025823	P48
1.11681097518772e-09	2.6127813751972	0.313	0.051	8.57442794310123e-05	218	chr3L-21395549-21396048	P48
1.15954393554398e-09	1.44017022001182	0.614	0.277	8.90251451953248e-05	218	chr2L-516319-516818	P48
1.20873676916291e-09	1.94334482031291	0.398	0.103	9.28019741892516e-05	218	chrX-1706154-1706653	P48
1.21423129155905e-09	2.33743286604497	0.349	0.075	9.32238216407376e-05	218	chr2R-10942219-10942718	P48
1.23668050228921e-09	2.17067307732045	0.373	0.082	9.49473822437567e-05	218	chr3L-1134929-1135428	P48
1.3097741048906e-09	4.41025901616784	0.205	0.01	0.000100559216677081	218	chr3L-12287568-12288067	P48
1.34787382511295e-09	2.84951123069128	0.217	0.029	0.000103484360796872	218	chr2L-17343437-17343936	P48
1.39446183525382e-09	1.93487540469857	0.398	0.105	0.000107061201863447	218	chr2L-20569529-20570028	P48
1.42058852897935e-09	3.00578015231354	0.277	0.036	0.000109067104900919	218	chr3L-15059228-15059727	P48
1.45782613927954e-09	2.68428847506692	0.301	0.054	0.000111926059669326	218	chrX-7138948-7139447	P48
1.46783919760453e-09	1.6206878922423	0.506	0.178	0.000112694822235286	218	chrX-4866103-4866602	P48
1.46795015707486e-09	2.57831986189121	0.253	0.042	0.00011270334125958	218	chr3R-28580338-28580837	P48
1.48529056571017e-09	2.92986191955136	0.349	0.041	0.000114034668472964	218	chr2R-17243229-17243728	P48
1.54955797885334e-09	1.91931520187101	0.422	0.122	0.000118968863384444	218	chrX-15288273-15288772	P48
1.59611171984334e-09	1.31059320528777	0.542	0.234	0.000122543073402692	218	chrX-5143598-5144097	P48
1.59869800491792e-09	2.08389319233361	0.422	0.098	0.000122741638025578	218	chr2R-24218047-24218546	P48
1.60326871627674e-09	2.20838238447602	0.422	0.09	0.000123092558960863	218	chr2R-13532842-13533341	P48
1.66750370688113e-09	2.51478100033047	0.337	0.058	0.000128024264599506	218	chr2L-17796592-17797091	P48
1.66874082637995e-09	1.81097362615939	0.434	0.128	0.000128119245686147	218	chr2R-24285904-24286403	P48
1.69888370369084e-09	2.3437332385077	0.277	0.057	0.000130433495234568	218	chr3R-11390103-11390602	P48
1.71499016649315e-09	2.02585157339943	0.446	0.107	0.000131670085022678	218	chr3L-10644735-10645234	P48
1.71666858455513e-09	2.22328236616601	0.361	0.087	0.000131798947247805	218	chr3R-25970655-25971154	P48
1.7761435197673e-09	2.06053312010574	0.41	0.106	0.000136365194873654	218	chr3R-23274767-23275266	P48
1.84077626630057e-09	3.08517346461755	0.241	0.028	0.000141327438621493	218	chr2R-7556675-7557174	P48
1.85711631109448e-09	2.74810021813271	0.313	0.046	0.000142581961900589	218	chrX-7800805-7801304	P48
1.85764101852279e-09	3.26451291268853	0.265	0.03	0.000142622246838106	218	chr2R-8547644-8548143	P48
1.89318478743414e-09	3.14925216944919	0.217	0.025	0.000145351155240043	218	chr2L-2387675-2388174	P48
1.93333791290348e-09	1.95691442750345	0.398	0.106	0.000148433951601078	218	chr3L-1005306-1005805	P48
1.93974377608877e-09	2.05881039313406	0.422	0.105	0.000148925768152991	218	chr2L-11570394-11570893	P48
1.96018820489214e-09	2.88162606491911	0.265	0.039	0.000150495409618799	218	chr2R-5800709-5801208	P48
2.04066525106453e-09	1.7550430067108	0.47	0.142	0.000156674115315731	218	chr2L-1336126-1336625	P48
2.05347482440039e-09	2.77365992964051	0.229	0.036	0.000157657583118164	218	chr2L-3141811-3142310	P48
2.07247380042239e-09	1.86908181304756	0.446	0.129	0.00015911624850123	218	chrX-8334474-8334973	P48
2.07922933551386e-09	2.05287263036045	0.446	0.124	0.000159634911463412	218	chr3R-30455368-30455867	P48
2.11584512155467e-09	1.63395814731572	0.386	0.137	0.000162446125052482	218	chr3R-25578970-25579469	P48
2.15599066830944e-09	3.13717683952776	0.217	0.023	0.000165528339550125	218	chr3R-28926045-28926544	P48
2.17027668729864e-09	2.28222703265246	0.361	0.079	0.00016662516294404	218	chrX-6402307-6402806	P48
2.23030531177304e-09	2.05371633942231	0.434	0.112	0.000171233920616687	218	chrX-1550153-1550652	P48
2.30817190299472e-09	2.86927515736331	0.229	0.033	0.000177212206024322	218	chr3L-11303169-11303668	P48
2.30885107762742e-09	2.4842549954661	0.205	0.038	0.000177264350335923	218	chr2R-12805478-12805977	P48
2.35274125555321e-09	3.40802180004608	0.277	0.026	0.000180634062636353	218	chr3R-23834282-23834781	P48
2.37662109667715e-09	2.07197793550961	0.386	0.1	0.000182467461318485	218	chr3R-29379049-29379548	P48
2.41101390146372e-09	3.48174123517824	0.193	0.018	0.000185108003298779	218	chr3R-18582067-18582566	P48
2.4357363957257e-09	2.95500545412286	0.229	0.031	0.000187006097518236	218	chr3L-12385949-12386448	P48
2.46141209058064e-09	2.45150863559852	0.301	0.052	0.000188977374666419	218	chr2R-17251586-17252085	P48
2.51998358992305e-09	3.58400726146405	0.193	0.017	0.000193474260099932	218	chr2R-19091800-19092299	P48
2.60270678380985e-09	2.77011102732764	0.325	0.048	0.000199825416033785	218	chr3R-8765481-8765980	P48
2.69895430305285e-09	2.4270289169981	0.265	0.055	0.000207214915571186	218	chr3L-21902894-21903393	P48
2.75903176963982e-09	2.32070989193617	0.337	0.068	0.000211827423145867	218	chr3L-9248859-9249358	P48
2.78768128623113e-09	3.27137738691007	0.181	0.02	0.000214027018431681	218	chr2L-1378556-1379055	P48
2.86421172561809e-09	1.69945125478063	0.422	0.142	0.000219902719446054	218	chr3R-5571404-5571903	P48
2.86800882532441e-09	2.44401062044563	0.325	0.064	0.000220194245573107	218	chr2L-5567250-5567749	P48
2.89621579894839e-09	2.40441069339101	0.337	0.069	0.000222359864180062	218	chr2L-1753166-1753665	P48
2.95898706854168e-09	3.1000679937422	0.265	0.031	0.000227179191174356	218	chr3L-1126229-1126728	P48
3.02473772431777e-09	3.06043711132686	0.253	0.034	0.000232227263522221	218	chrX-15311913-15312412	P48
3.03601555839129e-09	2.73608421119117	0.289	0.041	0.000233093130511049	218	chr3R-19264371-19264870	P48
3.04416636663803e-09	2.5639595053855	0.301	0.052	0.000233718916965001	218	chr3L-1089015-1089514	P48
3.05133739650825e-09	1.92934319936657	0.494	0.128	0.000234269479954317	218	chr3R-28991687-28992186	P48
3.06570558414931e-09	2.1125156366373	0.313	0.071	0.000235372611928648	218	chr3R-27830971-27831470	P48
3.08283714586918e-09	2.88687036970365	0.241	0.035	0.000236687904711252	218	chr3R-26488237-26488736	P48
3.11396392353294e-09	3.5398739780046	0.205	0.019	0.000239077694193165	218	chr3L-4219793-4220292	P48
3.12196740048059e-09	2.46260939683473	0.241	0.042	0.000239692169139297	218	chrX-21490776-21491275	P48
3.13661983040882e-09	2.03319742594989	0.337	0.081	0.000240817124099467	218	chr2L-1615527-1616026	P48
3.13994268869433e-09	2.59085767807111	0.253	0.043	0.000241072239867196	218	chr2L-2386777-2387276	P48
3.1426855772478e-09	1.81467416492582	0.506	0.14	0.000241282827878777	218	chr3R-22915419-22915918	P48
3.17202571769928e-09	3.08722572522533	0.241	0.028	0.00024353544650208	218	chr2R-20132858-20133357	P48
3.2015990740905e-09	2.26167162030463	0.349	0.07	0.000245805970512372	218	chr2R-7174830-7175329	P48
3.21546479251262e-09	2.81827907285827	0.289	0.04	0.000246870524909949	218	chr2L-4132337-4132836	P48
3.24621216488265e-09	2.6200041785468	0.313	0.054	0.00024923118517103	218	chr3R-5620678-5621177	P48
3.31982326894343e-09	1.87100406519228	0.482	0.137	0.000254882751296401	218	chr3L-2612925-2613424	P48
3.35598702815972e-09	3.04319075885923	0.229	0.03	0.00025765926007399	218	chr3R-10107500-10107999	P48
3.38669274744727e-09	3.03428281087394	0.265	0.032	0.000260016722378011	218	chr3L-18962159-18962658	P48
3.39206633639122e-09	2.93086686203549	0.253	0.037	0.000260429285042772	218	chrX-16771999-16772498	P48
3.45571231557563e-09	1.82888033088723	0.506	0.152	0.000265315768740635	218	chr3R-15517040-15517539	P48
3.46818565146937e-09	2.64772431155284	0.289	0.046	0.000266273421577213	218	chr2R-10744860-10745359	P48
3.49368537251022e-09	2.91039251456662	0.265	0.036	0.000268231188159844	218	chr3R-29189868-29190367	P48
3.50219182474744e-09	2.33137362787663	0.301	0.063	0.00026888427953681	218	chrX-21089661-21090160	P48
3.53542390416965e-09	3.3815714239832	0.253	0.025	0.000271435705666529	218	chr3R-31137617-31138116	P48
3.56785963629873e-09	1.74505729388676	0.482	0.161	0.000273925991436471	218	chr3L-1880857-1881356	P48
3.59614688229126e-09	2.52649520558482	0.277	0.045	0.000276097773034794	218	chr2L-9159012-9159511	P48
3.85033655464532e-09	3.97012782256027	0.217	0.016	0.000295613439319449	218	chr3L-16742118-16742617	P48
3.88133284720697e-09	2.17488108353948	0.422	0.092	0.000297993210677162	218	chr2L-10561202-10561701	P48
3.9448355103807e-09	2.11438056423523	0.325	0.072	0.000302868691144989	218	chr3R-28212196-28212695	P48
3.99157633356048e-09	2.79576288277496	0.289	0.044	0.000306457264585439	218	chr3R-6576790-6577289	P48
4.01256877639126e-09	1.94930708225446	0.373	0.107	0.000308068980376216	218	chr3R-28401958-28402457	P48
4.06565564233172e-09	2.07637881830128	0.325	0.077	0.00031214477759566	218	chr2L-19218130-19218629	P48
4.07827004133075e-09	2.18161319520701	0.265	0.06	0.00031311326069321	218	chr3R-28805418-28805917	P48
4.08019309474183e-09	3.18635906908394	0.241	0.026	0.000313260905041899	218	chr3L-22232926-22233425	P48
4.11916915904889e-09	2.3242461047387	0.373	0.077	0.000316253331355138	218	chr3R-24999557-25000056	P48
4.14185238710532e-09	2.97580803420591	0.277	0.034	0.000317994858872398	218	chr3R-28657206-28657705	P48
4.20602094101583e-09	2.65602618161826	0.229	0.036	0.000322921463767431	218	chrX-19324070-19324569	P48
4.32889654939966e-09	2.83308010873841	0.241	0.038	0.000332355361476708	218	chrX-20481254-20481753	P48
4.33827951683309e-09	2.31562740152046	0.325	0.066	0.000333075748184377	218	chrX-7030831-7031330	P48
4.34802658454836e-09	1.98438914487362	0.373	0.097	0.000333824089055285	218	chr3R-13252284-13252783	P48
4.40486384000918e-09	3.40667187747267	0.229	0.021	0.000338187826180545	218	chr2R-15058210-15058709	P48
4.45037520721377e-09	2.06177229028096	0.41	0.097	0.000341682006909045	218	chr2R-22269384-22269883	P48
4.51844837864241e-09	2.63994672902754	0.289	0.047	0.000346908392718649	218	chr3R-25692999-25693498	P48
4.57204912405435e-09	2.82224352905802	0.217	0.032	0.000351023643548397	218	chr2L-5852991-5853490	P48
4.59882188323092e-09	3.15103109961523	0.193	0.022	0.000353079148906937	218	chr3R-8631792-8632291	P48
4.62573648755247e-09	2.46365158265989	0.313	0.059	0.000355145544568329	218	chr3R-12512535-12513034	P48
4.69204545425095e-09	2.36344752062912	0.289	0.057	0.000360236481795571	218	chrX-12990596-12991095	P48
4.72890124440953e-09	2.26340796065087	0.386	0.081	0.000363066121940786	218	chr3L-4602102-4602601	P48
4.76038499581333e-09	1.89399068202164	0.313	0.084	0.000365483318438564	218	chr2L-7246024-7246523	P48
4.76470203968411e-09	2.54154680932621	0.265	0.049	0.000365814763798787	218	chr2L-19156144-19156643	P48
4.85053743824473e-09	2.09454065895803	0.386	0.091	0.000372404862358677	218	chrX-7775101-7775600	P48
4.94359482040583e-09	3.82723672877132	0.169	0.012	0.000379549435931478	218	chr3L-13344069-13344568	P48
5.02071551933981e-09	2.87559473553438	0.301	0.04	0.000385470454712833	218	chr2L-14733221-14733720	P48
5.0531421480566e-09	1.62646287364609	0.398	0.147	0.000387960041559194	218	chr2L-21330772-21331271	P48
5.067861095429e-09	2.9036385297053	0.289	0.04	0.000389090103462657	218	chr2L-18002037-18002536	P48
5.06921835724512e-09	3.76366669531845	0.229	0.017	0.000389194308595851	218	chr2L-12628740-12629239	P48
5.07547257579997e-09	2.932528113778	0.241	0.033	0.000389674482479619	218	chr3R-22266337-22266836	P48
5.1350493488784e-09	2.04372692832816	0.361	0.103	0.000394248548809488	218	chr2L-20940372-20940871	P48
5.28446888528852e-09	2.64895188401619	0.277	0.046	0.000405720383136912	218	chr2L-14629326-14629825	P48
5.39025144177715e-09	2.1615154236768	0.361	0.082	0.000413841944693882	218	chr3R-23108887-23109386	P48
5.52396452826272e-09	2.56668223935838	0.253	0.043	0.000424107900621898	218	chr3L-4584245-4584744	P48
5.5991231676113e-09	2.62000917783198	0.349	0.06	0.000429878280316525	218	chr3R-15380067-15380566	P48
5.61240501142696e-09	3.29367254272761	0.241	0.024	0.000430898007157316	218	chr3R-4603237-4603736	P48
5.66154011675029e-09	2.77678383891265	0.241	0.038	0.00043467040400362	218	chrX-19375385-19375884	P48
5.71272779462324e-09	1.6219172696293	0.446	0.171	0.000438600389159994	218	chr3R-22325166-22325665	P48
5.7656374212422e-09	2.77748398630156	0.277	0.041	0.000442662578653291	218	chr2L-6598576-6599075	P48
5.8412617741162e-09	2.05871047977763	0.398	0.095	0.000448468713969546	218	chr2L-16709377-16709876	P48
5.86401454382426e-09	1.70234941244332	0.458	0.134	0.000450215580616652	218	chrX-18771733-18772232	P48
5.86654074381989e-09	1.81459489268287	0.361	0.106	0.000450409532147516	218	chr2R-20443574-20444073	P48
6.15434872748167e-09	3.31392670494251	0.169	0.018	0.000472506277901133	218	chr3L-16315552-16316051	P48
6.80205370113676e-09	2.53815857799316	0.253	0.049	0.000522234474958476	218	chr3R-26520141-26520640	P48
6.98216988298004e-09	2.0943304024664	0.41	0.094	0.000536063074935675	218	chr3R-10999028-10999527	P48
7.46184137502726e-09	1.93668094688232	0.373	0.093	0.000572890333409093	218	chr3L-10930017-10930516	P48
7.5930745671412e-09	2.02270392158915	0.361	0.091	0.000582965892966833	218	chr3L-11545765-11546264	P48
7.63416537154709e-09	3.01681423634539	0.217	0.029	0.000586120680565899	218	chr3L-15455438-15455937	P48
7.65644892419194e-09	2.36786594457358	0.325	0.068	0.00058783152260376	218	chr3R-15949929-15950428	P48
7.66673549742405e-09	1.92397801389213	0.337	0.093	0.000588621284550229	218	chr2R-22119373-22119872	P48
7.67877781145932e-09	2.65599596627548	0.289	0.046	0.000589545845252601	218	chrX-13584806-13585305	P48
7.8466212298034e-09	3.95663256261161	0.205	0.014	0.000602432191539386	218	chrX-13167013-13167512	P48
7.85185493867878e-09	1.95963641175195	0.361	0.091	0.000602834014772002	218	chr3R-9297086-9297585	P48
7.86738631398679e-09	1.86027873384554	0.398	0.11	0.00060402645164265	218	chr2R-8772286-8772785	P48
8.44494778917637e-09	1.61505521253614	0.434	0.139	0.000648369311461805	218	chr2R-14690300-14690799	P48
8.82677173881143e-09	1.79474810579555	0.482	0.144	0.000677684227018986	218	chr2R-19597394-19597893	P48
8.85054265010057e-09	2.28372708260069	0.313	0.064	0.000679509262504122	218	chr3R-8449368-8449867	P48
8.94783132525655e-09	1.91491311708702	0.434	0.12	0.000686978697827897	218	chr2R-24708217-24708716	P48
8.95051043643599e-09	2.47105292570521	0.169	0.026	0.000687184389267809	218	chrX-2906161-2906660	P48
8.9553712658191e-09	2.69498781985347	0.253	0.04	0.000687557584304527	218	chr2R-12718153-12718652	P48
9.05348661583559e-09	2.83124791425517	0.229	0.032	0.000695090488417393	218	chr2R-15364268-15364767	P48
9.07717650736634e-09	1.94685554818147	0.434	0.113	0.000696909303529558	218	chr3L-21901706-21902205	P48
9.23659955357299e-09	1.93019413431896	0.361	0.091	0.00070914916732512	218	chr3L-8220704-8221203	P48
9.26998905290117e-09	2.0868146181146	0.446	0.111	0.00071171267952554	218	chr2R-15787006-15787505	P48
9.28976986336172e-09	2.06157516510707	0.301	0.066	0.000713231371029459	218	chr3R-30799968-30800467	P48
9.55728107115184e-09	4.05849107540141	0.169	0.01	0.000733769811518754	218	chr3L-12319506-12320005	P48
9.57102765853669e-09	2.24815007127516	0.205	0.043	0.000734825219511813	218	chr2R-12479325-12479824	P48
9.76903372078947e-09	1.74777957254941	0.494	0.16	0.000750027332947332	218	chr2R-10601669-10602168	P48
9.84842716006054e-09	1.99925911342935	0.434	0.118	0.000756122843640808	218	chr2L-7965626-7966125	P48
9.99521160921791e-09	1.61348661590348	0.398	0.134	0.000767392366509314	218	chr3L-18970597-18971096	P48
1.00844625248502e-08	3.64062165921212	0.181	0.015	0.000774244694807897	218	chrX-3560584-3561083	P48
1.01047443934402e-08	1.90232793856842	0.41	0.115	0.000775801855550763	218	chrX-1176946-1177445	P48
1.02462787155138e-08	2.81990860328668	0.169	0.024	0.000786668294662288	218	chr2L-9833474-9833973	P48
1.02506375817113e-08	2.26663831394621	0.373	0.077	0.000787002950973463	218	chr2R-19655309-19655808	P48
1.04965785822137e-08	2.25101822496301	0.313	0.07	0.000805885317228041	218	chr2L-16118178-16118677	P48
1.05988597170239e-08	2.60684281303434	0.265	0.047	0.000813738053634225	218	chrX-4810835-4811334	P48
1.07853490858162e-08	2.71218259538689	0.265	0.044	0.000828055961412627	218	chr3L-6537117-6537616	P48
1.09017238417661e-08	2.36804635801759	0.337	0.072	0.000836990749675435	218	chrX-20880794-20881293	P48
1.09273694530694e-08	2.69413267819926	0.253	0.04	0.00083895971712886	218	chr3R-22088075-22088574	P48
1.09890633056813e-08	1.65325921223285	0.434	0.141	0.000843696324356988	218	chr3R-20789474-20789973	P48
1.11354592571365e-08	2.73273071016174	0.289	0.048	0.00085493601992591	218	chr2R-14648580-14649079	P48
1.13699088250698e-08	1.95905793383167	0.434	0.112	0.00087293611995356	218	chr3L-1696702-1697201	P48
1.13788832196931e-08	2.42605331768098	0.241	0.05	0.000873625138075157	218	chr3L-2676532-2677031	P48
1.14364786597991e-08	2.66080413614791	0.205	0.033	0.000878047085584733	218	chrX-16101592-16102091	P48
1.15445650131445e-08	1.65082951677901	0.458	0.146	0.000886345523449183	218	chr3R-7832417-7832916	P48
1.15915160628623e-08	2.13674296982043	0.373	0.085	0.000889950237242316	218	chr2R-16701999-16702498	P48
1.18263623586613e-08	2.237515802952	0.277	0.064	0.000907980796448578	218	chrX-13497539-13498038	P48
1.18899419142839e-08	1.72051098566077	0.373	0.124	0.00091286218041106	218	chr3L-11671729-11672228	P48
1.190768449112e-08	2.52354020821298	0.325	0.056	0.000914224384490233	218	chr3L-17750563-17751062	P48
1.19874186924593e-08	2.50944284841817	0.277	0.047	0.000920346057532254	218	chr3L-1449076-1449575	P48
1.21952903298856e-08	2.48515136939685	0.289	0.052	0.000936305610367295	218	chr2L-9640124-9640623	P48
1.22675063440007e-08	3.0254770910043	0.265	0.034	0.000941850067066996	218	chr3L-19463209-19463708	P48
1.24001261736217e-08	1.7404558557811	0.446	0.141	0.000952032087105976	218	chr3L-22668054-22668553	P48
1.27100340421882e-08	3.28071299282161	0.205	0.023	0.000975825573623042	218	chr2L-6102374-6102873	P48
1.27842433645812e-08	2.63895910047449	0.289	0.047	0.000981523068559085	218	chr2L-3113695-3114194	P48
1.28011159993341e-08	2.82395479440508	0.265	0.038	0.000982818481964875	218	chr3L-11737536-11738035	P48
1.33335848979413e-08	1.83172990556335	0.482	0.139	0.00102369931412434	218	chr2L-20960410-20960909	P48
1.33496878540106e-08	1.96937036406687	0.386	0.103	0.00102493563467952	218	chr2L-839924-840423	P48
1.35521052945926e-08	2.28002776983146	0.289	0.065	0.00104047643609764	218	chr3R-8058348-8058847	P48
1.36096588069991e-08	3.42713556818109	0.229	0.022	0.00104489516456616	218	chr3R-30865049-30865548	P48
1.36510066347445e-08	1.46203050831087	0.337	0.127	0.00104806968538914	218	chr2R-6772185-6772684	P48
1.36562660061122e-08	2.87514318512747	0.181	0.027	0.00104847347888527	218	chr2L-804262-804761	P48
1.38630046964251e-08	2.90901294994182	0.193	0.027	0.00106434604857274	218	chrX-13815209-13815708	P48
1.39287419856332e-08	1.54028658853809	0.506	0.175	0.00106939309468897	218	chr3R-22985737-22986236	P48
1.41303975071717e-08	2.28681679306703	0.337	0.07	0.00108487539901062	218	chr2L-9510453-9510952	P48
1.47273460302891e-08	1.52564923208997	0.482	0.185	0.00113070671882148	218	chr2L-20509703-20510202	P48
1.48628274998844e-08	1.70575485398133	0.361	0.113	0.00114110844413112	218	chr3R-24671700-24672199	P48
1.49777332034113e-08	2.60313034899567	0.301	0.048	0.0011499304444251	218	chr3L-11742816-11743315	P48
1.51753292928407e-08	2.43360461540833	0.277	0.053	0.00116510108178713	218	chr3R-6565999-6566498	P48
1.52688633158762e-08	1.32180558841124	0.482	0.187	0.00117228224993971	218	chrX-15291364-15291863	P48
1.52745100252351e-08	2.08005832844079	0.422	0.101	0.00117271578169745	218	chr2R-18965150-18965649	P48
1.5398662349517e-08	2.01060083751301	0.434	0.113	0.00118224770054652	218	chr3L-13620444-13620943	P48
1.54141715720753e-08	2.95271190840318	0.265	0.035	0.00118343843661765	218	chr2R-16643841-16644340	P48
1.57081884792703e-08	3.42782295406142	0.217	0.021	0.00120601187868446	218	chr3R-18503645-18504144	P48
1.61983588744287e-08	2.32792417075594	0.337	0.069	0.00124364520094314	218	chr2L-16693164-16693663	P48
1.62606407580344e-08	2.37644218497422	0.313	0.058	0.00124842695483885	218	chr2R-10936672-10937171	P48
1.63991298412722e-08	2.42778485751979	0.289	0.055	0.00125905959269351	218	chr3R-22259920-22260419	P48
1.65939922844032e-08	2.08916728616963	0.289	0.077	0.00127402035162734	218	chrX-12538893-12539392	P48
1.66115037596322e-08	3.21614248951752	0.253	0.027	0.00127536481264952	218	chr3R-29352124-29352623	P48
1.68005842440785e-08	1.93178706046932	0.41	0.103	0.00128988165592337	218	chr2R-15289800-15290299	P48
1.68763456227893e-08	1.44872620179051	0.434	0.168	0.00129569831153527	218	chr2L-893304-893803	P48
1.70422284503519e-08	2.83615257596537	0.193	0.027	0.00130843413150422	218	chr2L-9860261-9860760	P48
1.72362739790043e-08	2.23401380974148	0.217	0.052	0.00132333217101204	218	chr3L-5964804-5965303	P48
1.76135088579057e-08	1.87995268507433	0.506	0.133	0.00135229475607457	218	chr2R-24286752-24287251	P48
1.81068485096648e-08	2.81563086073174	0.289	0.042	0.00139017140117802	218	chr2L-7649478-7649977	P48
1.81484906183552e-08	2.22821179920354	0.241	0.054	0.00139336851571484	218	chr3R-20311297-20311796	P48
1.82235005435458e-08	3.29101043175288	0.205	0.021	0.00139912747773127	218	chr2L-15204597-15205096	P48
1.82570297674173e-08	2.63772506323291	0.217	0.039	0.00140170171742323	218	chr3L-6317234-6317733	P48
1.83442621032635e-08	1.8700744182458	0.313	0.089	0.00140839906724016	218	chr3R-28722957-28723456	P48
1.84081276894625e-08	1.95819715570119	0.325	0.085	0.00141330241148618	218	chr2R-20728581-20729080	P48
1.9414450061287e-08	1.45110218626522	0.566	0.21	0.00149056381790537	218	chr2R-23147156-23147655	P48
1.9566051270864e-08	2.60713401997886	0.217	0.034	0.00150220315237185	218	chr2R-16527972-16528471	P48
1.98290591768659e-08	2.5196279300499	0.289	0.05	0.00152239584736305	218	chr3R-7362336-7362835	P48
2.02720114819478e-08	1.62397110998073	0.361	0.126	0.00155640395353802	218	chr2R-18302514-18303013	P48
2.05462684664637e-08	2.48696074805637	0.217	0.036	0.00157746030778122	218	chr3R-10953680-10954179	P48
2.0894196436918e-08	2.66144838681894	0.241	0.037	0.00160417282564081	218	chrX-14487934-14488433	P48
2.09337576930832e-08	1.42299110538576	0.47	0.173	0.00160721018064416	218	chr3L-10738324-10738823	P48
2.10899470453136e-08	1.76823045470019	0.446	0.14	0.001619201774351	218	chr3R-27654835-27655334	P48
2.16384196317639e-08	2.5332287777796	0.289	0.05	0.00166131130564831	218	chr3R-22205720-22206219	P48
2.25459988731569e-08	2.86489583056898	0.181	0.027	0.0017309916094855	218	chr3L-16540949-16541448	P48
2.26193923316e-08	2.52327166527105	0.265	0.049	0.00173662646565092	218	chr2L-14869295-14869794	P48
2.30779214192183e-08	1.23319281042669	0.566	0.243	0.0017718304948819	218	chr2L-14837773-14838272	P48
2.31071702660293e-08	2.88109083986853	0.241	0.036	0.00177407610434467	218	chrX-17442411-17442910	P48
2.31395654844859e-08	1.49291626972706	0.41	0.145	0.00177656327963689	218	chrX-4278957-4279456	P48
2.33275013394524e-08	1.88295173801854	0.337	0.089	0.0017909922428378	218	chr3R-28804905-28805404	P48
2.35524001377614e-08	2.87877435917543	0.241	0.035	0.00180825907297677	218	chr2R-14691315-14691814	P48
2.36791633485487e-08	4.58687973946578	0.145	0.006	0.00181799144524817	218	chrX-8639457-8639956	P48
2.38043673072648e-08	2.35293526543894	0.325	0.061	0.00182760410438256	218	chrX-4180754-4181253	P48
2.42809645309659e-08	3.17819451670089	0.193	0.023	0.00186419533282944	218	chr3R-18860785-18861284	P48
2.43403806319388e-08	2.53652018032876	0.265	0.044	0.00186875706339773	218	chr2L-18361054-18361553	P48
2.48853634707991e-08	2.5924664372805	0.301	0.058	0.00191059866583407	218	chr2R-24221505-24222004	P48
2.49260961589461e-08	2.37845167899192	0.386	0.078	0.00191372595869924	218	chr3R-28312939-28313438	P48
2.54114252702284e-08	1.76925988079649	0.422	0.118	0.00195098758654706	218	chr3R-20549726-20550225	P48
2.54984106505442e-08	3.49971796908697	0.157	0.015	0.00195766597610618	218	chrX-2843399-2843898	P48
2.56112136139779e-08	2.22211015381829	0.361	0.077	0.00196632653642677	218	chr3R-22824731-22825230	P48
2.5692471499234e-08	2.20803912888352	0.265	0.062	0.00197256519182519	218	chr3L-19441045-19441544	P48
2.59926711336941e-08	2.36098255294198	0.289	0.055	0.0019956133189605	218	chr2R-6576671-6577170	P48
2.6503576824868e-08	2.10744532742759	0.373	0.089	0.00203483861430607	218	chrX-2805335-2805834	P48
2.67017211844659e-08	2.81933719146446	0.193	0.029	0.00205005134565855	218	chr3R-24099728-24100227	P48
2.67115233179385e-08	3.13290499380808	0.193	0.022	0.00205080391425805	218	chr3R-20931899-20932398	P48
2.70947028340493e-08	2.25213887667553	0.289	0.061	0.00208022290478697	218	chr3R-5946133-5946632	P48
2.75021863427903e-08	2.48838665669824	0.253	0.045	0.00211150785865407	218	chr2R-16886290-16886789	P48
2.77682797662652e-08	1.89949657682485	0.458	0.132	0.00213193744733478	218	chrX-15420029-15420528	P48
2.78419697506628e-08	1.9432849995286	0.398	0.108	0.00213759506957689	218	chrX-14727294-14727793	P48
2.90016981982241e-08	2.13783746743216	0.313	0.071	0.00222663438086686	218	chr3R-4470096-4470595	P48
2.90037055865911e-08	2.36563407512786	0.241	0.049	0.00222678850011612	218	chr3R-28849181-28849680	P48
3.06051236531323e-08	3.25950986664445	0.169	0.017	0.00234973897359288	218	chr3L-6669171-6669670	P48
3.17618409808742e-08	3.15276577708512	0.157	0.018	0.0024385471031476	218	chr3L-11898965-11899464	P48
3.20130694539902e-08	2.84177891383771	0.229	0.033	0.00245783542039955	218	chr3R-17953365-17953864	P48
3.20367027549667e-08	2.89519716499298	0.193	0.025	0.00245964989071532	218	chr3L-5911774-5912273	P48
3.21592734854978e-08	2.74035587900952	0.205	0.031	0.00246906038112258	218	chr2L-17565727-17566226	P48
3.27972387778375e-08	1.83814240719226	0.325	0.091	0.00251804080440725	218	chr3R-31657193-31657692	P48
3.31800572693329e-08	2.33815007459942	0.301	0.064	0.0025474320769103	218	chr2L-19627108-19627607	P48
3.33740141689345e-08	1.49913295383556	0.506	0.186	0.00256232331183411	218	chr2R-13468430-13468929	P48
3.34668762626539e-08	1.90867227788047	0.325	0.085	0.00256945289194152	218	chr3L-8917921-8918420	P48
3.3744410431459e-08	2.22895152164636	0.313	0.065	0.0025907608552857	218	chrX-1802888-1803387	P48
3.37885981749366e-08	1.97079593354776	0.349	0.092	0.00259415341347893	218	chrX-7720778-7721277	P48
3.39261030830333e-08	1.23108452518026	0.542	0.243	0.00260471049030296	218	chr3L-8273948-8274447	P48
3.42912759436769e-08	2.66497684144175	0.253	0.039	0.00263274700185173	218	chr3L-5080275-5080774	P48
3.4604295086325e-08	3.07524409496328	0.217	0.028	0.00265677935954769	218	chr2R-21245120-21245619	P48
3.4861317091694e-08	2.50602571210157	0.265	0.047	0.0026765124810319	218	chr3R-24724911-24725410	P48
3.49563585326008e-08	2.58685878167242	0.229	0.039	0.00268380938269896	218	chrX-3251142-3251641	P48
3.52560107250765e-08	2.19617382130035	0.386	0.087	0.00270681547942847	218	chr3R-18508428-18508927	P48
3.54195534180006e-08	2.43260475424429	0.241	0.046	0.00271937163322041	218	chr3L-5706690-5707189	P48
3.60821250699471e-08	2.27086892486109	0.253	0.061	0.00277024123437026	218	chrX-12538274-12538773	P48
3.71137288247703e-08	2.20741476092596	0.277	0.06	0.00284944364425056	218	chr3R-20397547-20398046	P48
3.80529951264172e-08	1.74530976955758	0.422	0.124	0.0029215567538258	218	chr3R-15028098-15028597	P48
3.83191341943339e-08	2.06004126926829	0.337	0.087	0.00294198984690418	218	chr2L-17041716-17042215	P48
3.89411033260537e-08	2.725689888301	0.229	0.039	0.0029897421489611	218	chr3L-2702369-2702868	P48
3.93837541922618e-08	2.10972617482649	0.361	0.08	0.00302372711186509	218	chrX-8636281-8636780	P48
3.93847707975005e-08	2.82099662624289	0.157	0.021	0.0030238051627489	218	chr2R-16702714-16703213	P48
4.08505504200929e-08	2.42496999323892	0.241	0.049	0.00313634185905305	218	chr2L-17156170-17156669	P48
4.17449777916586e-08	2.15412900290787	0.253	0.061	0.00320501241493238	218	chr3R-22283369-22283868	P48
4.23101708795651e-08	3.04753864090773	0.229	0.029	0.00324840567944949	218	chr3R-30263140-30263639	P48
4.34855515325239e-08	2.8171974499004	0.205	0.028	0.00333864670446105	218	chr3L-22488754-22489253	P48
4.3809846848682e-08	1.62533083967272	0.422	0.135	0.00336354480165441	218	chr2L-15194085-15194584	P48
4.41186345929747e-08	2.00054202260505	0.373	0.096	0.00338725228951023	218	chr3R-6038207-6038706	P48
4.41211147519639e-08	1.87923039919703	0.337	0.096	0.00338744270619678	218	chrX-17033674-17034173	P48
4.42606437855362e-08	1.86832706681503	0.422	0.117	0.00339815518727833	218	chr3R-28551960-28552459	P48
4.43755725884482e-08	2.67729079059101	0.265	0.045	0.0034069789610507	218	chr3R-31377305-31377804	P48
4.4402523127234e-08	1.922344952597	0.373	0.101	0.00340904811561652	218	chr2R-15438682-15439181	P48
4.45978038514825e-08	2.03290150784952	0.361	0.088	0.00342404098850142	218	chr2R-13695759-13696258	P48
4.48364860687404e-08	2.9292724672524	0.169	0.025	0.00344236605441361	218	chr2L-8277787-8278286	P48
4.52565596715918e-08	2.123496641124	0.301	0.072	0.00347461762534613	218	chr3R-18860228-18860727	P48
4.57459411003087e-08	2.91024992905909	0.229	0.03	0.0035121903739173	218	chr2L-793074-793573	P48
4.5775659102792e-08	1.95515208886166	0.482	0.123	0.00351447200327596	218	chr3R-24433696-24434195	P48
4.66712059619771e-08	2.11549058570629	0.349	0.081	0.00358322850893675	218	chr2R-18315806-18316305	P48
4.70765430017363e-08	2.34318868674212	0.277	0.063	0.0036143486655013	218	chrX-20862384-20862883	P48
4.72827469135995e-08	1.64950496462087	0.337	0.12	0.00363018017703852	218	chr3L-11414131-11414630	P48
4.88213168401283e-08	2.23374381665588	0.241	0.061	0.00374830542171769	218	chrX-6389567-6390066	P48
4.92631177855679e-08	3.57518401617235	0.193	0.016	0.00378222513110476	218	chr3R-23630451-23630950	P48
5.03085483627062e-08	2.10654263542243	0.289	0.061	0.00386248910909513	218	chr3R-30027003-30027502	P48
5.08363989701579e-08	2.19773507254609	0.229	0.051	0.00390301536733284	218	chr2R-9213967-9214466	P48
5.15651209411309e-08	2.0853167933808	0.301	0.071	0.00395896372537626	218	chrX-19007571-19008070	P48
5.16866068101151e-08	2.89105746101239	0.217	0.033	0.0039682909244534	218	chr2L-5851420-5851919	P48
5.28721377848422e-08	1.7742042627522	0.398	0.12	0.00405931125056905	218	chrX-9936336-9936835	P48
5.31196691116591e-08	2.36338065306127	0.361	0.072	0.00407831571571674	218	chr3R-29281163-29281662	P48
5.33851148053509e-08	2.40165723757487	0.277	0.052	0.00409869557429562	218	chr2R-12015558-12016057	P48
5.34844589958843e-08	1.72020862036516	0.482	0.16	0.00410632282386801	218	chr2L-12891410-12891909	P48
5.35222360128679e-08	2.37230397918417	0.313	0.067	0.00410922319212395	218	chrX-9656530-9657029	P48
5.37058544509762e-08	3.59386434805657	0.193	0.017	0.00412332068132815	218	chr2R-23101792-23102291	P48
5.37574456668738e-08	3.33007131147012	0.157	0.015	0.0041272816485199	218	chr2R-18599921-18600420	P48
5.63422569035647e-08	2.27736793507198	0.265	0.06	0.00432573311602808	218	chr2L-20395820-20396319	P48
5.68866012347528e-08	2.13137818316854	0.313	0.076	0.00436752569639938	218	chr3R-31901887-31902386	P48
5.75707417359638e-08	3.06826328993539	0.205	0.028	0.00442005126752035	218	chr2L-8873925-8874424	P48
5.87606527245966e-08	2.51845436965565	0.277	0.05	0.00451140787358363	218	chr3R-22840370-22840869	P48
5.91233279786649e-08	2.66880286849638	0.217	0.035	0.00453925262888998	218	chrX-952575-953074	P48
5.96862991881087e-08	2.39599426117424	0.289	0.055	0.00458247530646624	218	chrX-18368549-18369048	P48
6.08841997348665e-08	2.5352826648031	0.241	0.042	0.00467444531884411	218	chrX-6403392-6403891	P48
6.19149208834984e-08	1.97949593794776	0.361	0.102	0.00475357996575148	218	chr3R-12941903-12942402	P48
6.19209807491744e-08	2.40187878887749	0.325	0.062	0.00475404521799862	218	chr3R-14859374-14859873	P48
6.28573020165012e-08	2.52201215899786	0.325	0.059	0.00482593221961889	218	chr3R-18509044-18509543	P48
6.3008366043242e-08	3.21831392164364	0.241	0.025	0.00483753031133595	218	chr2L-11770086-11770585	P48
6.34282257074175e-08	1.84512272680785	0.325	0.091	0.00486976545691268	218	chr2L-16692647-16693146	P48
6.46696335048292e-08	1.77141558475585	0.434	0.124	0.00496507578196677	218	chr3L-2547208-2547707	P48
6.52150804026949e-08	2.27611913471967	0.301	0.064	0.0050069530129973	218	chrX-3548779-3549278	P48
6.52699720530218e-08	3.31813587539869	0.193	0.019	0.0050111673743428	218	chr3R-18504501-18505000	P48
6.607864587621e-08	2.6318029830896	0.241	0.041	0.0050732541157919	218	chr3R-5329995-5330494	P48
6.61075053214233e-08	1.73227222151913	0.398	0.118	0.00507546982855759	218	chr2L-6750922-6751421	P48
6.63529353520796e-08	2.64092670080794	0.157	0.024	0.00509431296459127	218	chr3L-15638385-15638884	P48
6.66943652345636e-08	2.00349094734723	0.41	0.097	0.00512052658524885	218	chr3R-12727962-12728461	P48
6.67836954174829e-08	3.08240037318578	0.205	0.025	0.00512738499937267	218	chr3L-15538371-15538870	P48
6.73274406437925e-08	2.26723868217493	0.193	0.038	0.00516913158286781	218	chr3R-22997077-22997576	P48
6.7801132310058e-08	3.13245188494292	0.157	0.015	0.00520549973423701	218	chrX-4525301-4525800	P48
6.8908784064553e-08	2.56553129642184	0.157	0.027	0.00529054080534012	218	chr3L-4934036-4934535	P48
6.92288355272548e-08	2.97414055534917	0.205	0.027	0.00531511307644052	218	chr2L-17109916-17110415	P48
6.96570544612824e-08	3.10370059169307	0.193	0.025	0.00534799001331942	218	chrX-13005497-13005996	P48
7.03325917885579e-08	2.03940878297194	0.217	0.056	0.00539985506715832	218	chr2L-15986444-15986943	P48
7.20636673482187e-08	2.33742055647204	0.325	0.071	0.00553276012432684	218	chr2L-12789864-12790363	P48
7.23404310591544e-08	2.57222422178942	0.217	0.038	0.00555400893499763	218	chr2R-24441924-24442423	P48
7.27439491795355e-08	1.52923640372588	0.398	0.133	0.00558498944220802	218	chrX-1230738-1231237	P48
7.30831942079978e-08	2.95247212427895	0.181	0.024	0.00561103531851324	218	chr3R-22927725-22928224	P48
7.35651443793198e-08	1.19728814658647	0.47	0.203	0.00564803752486666	218	chr3L-19243127-19243626	P48
7.42865069084455e-08	3.51723620488176	0.193	0.017	0.00570342085440281	218	chrX-7748608-7749107	P48
7.43718618420174e-08	3.33309659882431	0.229	0.024	0.00570997406478273	218	chr2R-17287516-17288015	P48
7.49614292433945e-08	3.77030259418693	0.133	0.009	0.00575523869159086	218	chr3L-12332915-12333414	P48
7.63193763770592e-08	2.20563879696493	0.313	0.066	0.0058594964407251	218	chr3R-7457238-7457737	P48
7.64891315526424e-08	2.25332698625524	0.301	0.065	0.00587252956408568	218	chr3R-15591151-15591650	P48
7.6656159675469e-08	1.42509792030848	0.554	0.207	0.00588535331524381	218	chrX-7153123-7153622	P48
7.69977264681182e-08	1.4225459915498	0.41	0.16	0.00591157744731624	218	chr3L-2533227-2533726	P48
7.80341381075835e-08	2.3070708058526	0.253	0.052	0.00599114898734783	218	chr2L-12879406-12879905	P48
7.85029128339702e-08	2.36122405153265	0.337	0.063	0.0060271396357409	218	chr2L-1236538-1237037	P48
8.06035358080872e-08	1.75920440264895	0.434	0.136	0.00618841706520171	218	chr3R-30977928-30978427	P48
8.24647576100068e-08	4.01022913269452	0.133	0.009	0.00633131423026588	218	chr2L-12401545-12402044	P48
8.29744286594684e-08	2.74131132128665	0.217	0.031	0.00637044473475934	218	chr3R-5009648-5010147	P48
8.47895232426243e-08	1.62166139496056	0.446	0.13	0.00650980043647572	218	chr3R-15027591-15028090	P48
8.56577236312617e-08	4.69875198665293	0.145	0.006	0.00657645738951375	218	chrX-8674003-8674502	P48
8.64269471453299e-08	2.23817800681884	0.289	0.068	0.00663551529402985	218	chr2L-19121263-19121762	P48
8.78360238391616e-08	2.99754289056336	0.181	0.022	0.00674369856627547	218	chr3L-18964929-18965428	P48
8.85187434028969e-08	2.13185692318491	0.277	0.065	0.00679611504350081	218	chr3R-20673199-20673698	P48
9.16475957249648e-08	1.60368109699864	0.41	0.143	0.0070363358093799	218	chr3R-25388188-25388687	P48
9.18969840303943e-08	2.61475649715144	0.241	0.044	0.00705548284591755	218	chrX-2318396-2318895	P48
9.25679454381614e-08	1.8820140754981	0.349	0.099	0.00710699657896028	218	chrX-21226550-21227049	P48
9.36774926511643e-08	1.69524923368508	0.542	0.175	0.00719218317578579	218	chr2L-17875581-17876080	P48
9.42256377390615e-08	1.97174793893957	0.361	0.093	0.00723426756305419	218	chrX-12232297-12232796	P48
9.42957388271869e-08	2.30219796161096	0.253	0.053	0.0072396496441961	218	chrX-566067-566566	P48
9.44135813344855e-08	1.98841425409558	0.181	0.043	0.00724869712053646	218	chr3R-29412953-29413452	P48
9.61847522631162e-08	2.65066329646339	0.301	0.047	0.00738468053975301	218	chr3R-27461646-27462145	P48
9.74010627225959e-08	3.70764154023873	0.169	0.014	0.00747806399159002	218	chrX-9498104-9498603	P48
9.9982209501083e-08	2.51406320507165	0.217	0.042	0.00767623411665515	218	chr3R-29952366-29952865	P48
1.003699934693e-07	2.70988693931002	0.217	0.035	0.00770600661859894	218	chrX-12372572-12373071	P48
1.00963592216107e-07	1.99924303408084	0.337	0.084	0.00775158075598381	218	chrX-15551283-15551782	P48
1.0116773765331e-07	1.64754306495311	0.47	0.155	0.00776725422607056	218	chr3R-11847041-11847540	P48
1.01498915502915e-07	1.71262726898007	0.398	0.118	0.00779268073665181	218	chr3R-20480726-20481225	P48
1.0162555545193e-07	1.99282008003032	0.325	0.079	0.00780240364537736	218	chr3L-4878775-4879274	P48
1.01749993535268e-07	2.48422898858296	0.229	0.039	0.00781195750366374	218	chrX-22829995-22830494	P48
1.02070120368897e-07	1.89617340033704	0.289	0.078	0.00783653556144247	218	chr2L-4256908-4257407	P48
1.03775991862105e-07	1.11925605658732	0.614	0.318	0.00796750555120495	218	chr3L-17138206-17138705	P48
1.03840593899762e-07	1.82828394800337	0.373	0.117	0.00797246543724816	218	chr3R-23279666-23280165	P48
1.0638556695652e-07	1.57250763940223	0.41	0.153	0.00816785828865381	218	chr2L-5003644-5004143	P48
1.10198163813488e-07	1.56317838368649	0.301	0.102	0.00846057422494438	218	chrX-10538777-10539276	P48
1.12128509738274e-07	3.08854599879137	0.217	0.025	0.00860877846366572	218	chr3R-6394102-6394601	P48
1.13687614446366e-07	2.26676459356878	0.205	0.044	0.00872848028673419	218	chr3L-11528535-11529034	P48
1.13988256620052e-07	2.58609071573169	0.289	0.05	0.00875156239026111	218	chr2L-17549038-17549537	P48
1.14317487263243e-07	2.45226905871221	0.193	0.036	0.00877683940212276	218	chr3L-15644814-15645313	P48
1.14461772242349e-07	1.3384966984113	0.482	0.194	0.00878791702567862	218	chr2L-22012012-22012511	P48
1.15047911363384e-07	2.04504519907298	0.301	0.072	0.00883291844283519	218	chrX-2759987-2760486	P48
1.15513560272134e-07	2.07622261013217	0.349	0.087	0.00886866910345339	218	chr3L-970443-970942	P48
1.15765745208141e-07	3.37891969824873	0.181	0.019	0.00888803085410024	218	chr3R-29647941-29648440	P48
1.16865591284231e-07	2.34325776323127	0.349	0.071	0.00897247263643811	218	chr2L-991265-991764	P48
1.17097621149865e-07	1.6886071508484	0.398	0.122	0.00899028696140205	218	chr2R-12504717-12505216	P48
1.19766102534348e-07	2.06220222631773	0.361	0.086	0.00919516228817709	218	chrX-12281074-12281573	P48
1.21347118244945e-07	2.08891381750629	0.313	0.073	0.00931654635037389	218	chr2L-5861303-5861802	P48
1.21945001612043e-07	2.31636452912521	0.265	0.055	0.00936244944376622	218	chr3R-6318899-6319398	P48
1.23686367218696e-07	3.17154340705736	0.205	0.023	0.00949614452958257	218	chr3R-29630390-29630889	P48
1.23792744528067e-07	1.72586244733319	0.398	0.117	0.00950431175388687	218	chr3L-5945271-5945770	P48
1.23838409629862e-07	2.28745651089737	0.241	0.052	0.00950781773774227	218	chr3R-24409126-24409625	P48
1.24423138238299e-07	2.58278659033017	0.301	0.055	0.00955271086138367	218	chrX-11190988-11191487	P48
1.26174069574118e-07	2.41056172667251	0.265	0.05	0.00968714036562249	218	chr2L-14035306-14035805	P48
1.30173664803865e-07	2.36944101230816	0.217	0.045	0.00999421328898152	218	chr3L-10602630-10603129	P48
1.30628680438033e-07	2.10195117165187	0.265	0.064	0.0100291475693104	218	chr2L-15122285-15122784	P48
1.31246265396263e-07	1.81758519862065	0.386	0.111	0.0100765632720635	218	chr3L-18729878-18730377	P48
1.31508312631693e-07	1.39188003267956	0.542	0.228	0.0100966822106108	218	chrX-1828127-1828626	P48
1.31510476621587e-07	3.9043401640238	0.133	0.01	0.0100968483530989	218	chr3R-13924128-13924627	P48
1.31562618197879e-07	2.6666656013879	0.217	0.037	0.0101008515747604	218	chr2R-22355679-22356178	P48
1.3181523349959e-07	2.88903059566544	0.193	0.029	0.0101202463671645	218	chr3L-11637073-11637572	P48
1.33527878935342e-07	2.7239523641727	0.205	0.03	0.0102517364331398	218	chr3R-14177013-14177512	P48
1.33588722527214e-07	3.24438957309074	0.193	0.021	0.0102564077607494	218	chr3R-28593774-28594273	P48
1.34980593620488e-07	2.01024570482857	0.373	0.09	0.0103632700558066	218	chr2R-21426619-21427118	P48
1.37916582071088e-07	2.00357865970844	0.349	0.093	0.0105886835050898	218	chr3R-12882135-12882634	P48
1.38192637218477e-07	2.19894517349105	0.277	0.061	0.0106098779150858	218	chr3R-21015697-21016196	P48
1.38762002119765e-07	3.11080313685844	0.181	0.023	0.0106535914747471	218	chr2L-21275272-21275771	P48
1.39133779952763e-07	2.90232828129272	0.241	0.034	0.0106821350896533	218	chr3R-28594315-28594814	P48
1.41256002023413e-07	1.34196554802571	0.494	0.205	0.0108450708113495	218	chrX-5485565-5486064	P48
1.41986204572498e-07	2.32014806751831	0.349	0.075	0.0109011328422581	218	chr2L-2897118-2897617	P48
1.43474913677779e-07	2.91072648606947	0.193	0.026	0.0110154299725252	218	chr2R-20132333-20132832	P48
1.45037767062817e-07	2.78399016257762	0.181	0.025	0.0111354196040148	218	chr2R-19038188-19038687	P48
1.48384704074005e-07	3.41065169110283	0.217	0.02	0.0113923840399858	218	chr3R-12893273-12893772	P48
1.49670904046157e-07	3.21652950664627	0.145	0.016	0.0114911333290477	218	chr2L-17669192-17669691	P48
1.49919144014474e-07	1.54625887641875	0.506	0.173	0.0115101922008552	218	chr2L-18340559-18341058	P48
1.510603787143e-07	2.2428512742027	0.229	0.05	0.0115978116361691	218	chr2R-24387142-24387641	P48
1.52242095310148e-07	2.15662815297889	0.301	0.066	0.0116885391095319	218	chrX-7711985-7712484	P48
1.55120943968338e-07	2.26729433430104	0.217	0.049	0.0119095655941131	218	chr3L-4599765-4600264	P48
1.60184430502526e-07	1.61737384538199	0.434	0.145	0.0122983198362619	218	chr2R-19036884-19037383	P48
1.60823575998281e-07	1.8517855343994	0.458	0.124	0.012347390870844	218	chr2L-2057401-2057900	P48
1.61297585948661e-07	1.9998000543743	0.313	0.08	0.0123837834587944	218	chrX-8318486-8318985	P48
1.61511994087537e-07	1.74454397644005	0.422	0.12	0.0124002448580647	218	chr3R-14337569-14338068	P48
1.63232243416771e-07	2.13578990867505	0.277	0.061	0.012532318720566	218	chr2L-13110256-13110755	P48
1.64191509385593e-07	1.71189429504123	0.373	0.121	0.0126059673245883	218	chr3R-28235630-28236129	P48
1.65230862466651e-07	2.35468210468126	0.325	0.059	0.0126857646967396	218	chr3R-22106543-22107042	P48
1.65422165421188e-07	2.20440169804392	0.313	0.067	0.0127004521723772	218	chrX-9542165-9542664	P48
1.66001348632715e-07	3.65888040759102	0.12	0.01	0.0127449195426253	218	chr3R-29276782-29277281	P48
1.66607130179535e-07	3.43675858398007	0.133	0.012	0.012791429026664	218	chr3L-2385011-2385510	P48
1.67058504783324e-07	1.45292661304564	0.446	0.175	0.0128260837632445	218	chr3L-20148562-20149061	P48
1.67113142443465e-07	1.35864349570983	0.518	0.229	0.0128302786242394	218	chr2L-224108-224607	P48
1.69630342500076e-07	2.84239839711691	0.241	0.033	0.0130235391757859	218	chr3R-7575152-7575651	P48
1.85682807363633e-07	2.18114195274426	0.373	0.083	0.0142559832181503	218	chr3R-28307954-28308453	P48
1.86229989785613e-07	1.99216059780572	0.337	0.082	0.0142979936957802	218	chr2L-12972670-12973169	P48
1.86336186171713e-07	2.05224449776247	0.301	0.079	0.0143061470295194	218	chr3R-29404812-29405311	P48
1.86363030439045e-07	1.28681461481566	0.554	0.251	0.0143082080249881	218	chr2L-16540625-16541124	P48
1.89141643606312e-07	2.32647822389349	0.289	0.065	0.0145215388295182	218	chr2L-9641022-9641521	P48
1.90017885267578e-07	2.53935261489333	0.181	0.032	0.0145888131593035	218	chrX-6925742-6926241	P48
1.91353700230387e-07	1.82061517130555	0.361	0.11	0.0146913716888882	218	chr2R-15579233-15579732	P48
1.91524188153284e-07	2.68643237105408	0.289	0.045	0.0147044610696565	218	chr2R-17314608-17315107	P48
1.91555667312193e-07	2.80837473674285	0.193	0.027	0.0147068779135609	218	chr3L-15713789-15714288	P48
1.94412025796568e-07	2.00018293294248	0.337	0.084	0.0149261776925573	218	chr3R-9889681-9890180	P48
1.94442240305294e-07	3.0484617745619	0.205	0.025	0.0149284974416793	218	chr3L-15458523-15459022	P48
1.97190784956717e-07	2.57045612297611	0.181	0.032	0.0151395197058369	218	chr2L-19593944-19594443	P48
1.98047773941018e-07	1.80801819666212	0.349	0.092	0.0152053158920956	218	chr3L-13762886-13763385	P48
1.9861180743308e-07	2.36003126658792	0.241	0.048	0.0152486201274822	218	chr2R-10404157-10404656	P48
2.0000593062213e-07	1.87941428609187	0.398	0.107	0.0153556553294447	218	chr3R-17303815-17304314	P48
2.00105364961138e-07	2.08801530203135	0.277	0.067	0.0153632895002563	218	chr2R-12830536-12831035	P48
2.01111594466986e-07	2.39238370634149	0.301	0.057	0.0154405437767973	218	chr3L-15722577-15723076	P48
2.02676302187667e-07	1.58717352677915	0.386	0.135	0.0155606757767603	218	chr3L-567434-567933	P48
2.05695103409329e-07	3.0692617960563	0.145	0.017	0.0157924472593547	218	chr3L-13253330-13253829	P48
2.06156790628381e-07	3.58545592366358	0.169	0.014	0.0158278937572846	218	chr2L-8697730-8698229	P48
2.07599059550389e-07	1.91502885473972	0.325	0.08	0.0159386253960407	218	chr3R-11058545-11059044	P48
2.08327768946572e-07	3.36894445361398	0.157	0.016	0.015994572788642	218	chr2R-8417243-8417742	P48
2.10813067893602e-07	3.17260123919886	0.205	0.022	0.0161853841005992	218	chr3L-10347320-10347819	P48
2.11997632074658e-07	2.29381263849202	0.265	0.052	0.016276330200164	218	chrX-19979530-19980029	P48
2.13415353217456e-07	1.40275936169109	0.398	0.151	0.0163851771586234	218	chr2R-14559638-14560137	P48
2.14131952280245e-07	1.46732238271135	0.446	0.182	0.0164401947682681	218	chr2L-17105117-17105616	P48
2.15644282375242e-07	1.88873792190511	0.337	0.087	0.0165563054236416	218	chr3R-12728547-12729046	P48
2.17822175017751e-07	2.75530724423209	0.157	0.023	0.0167235153091628	218	chr3R-20420515-20421014	P48
2.18166606090636e-07	2.15955939489688	0.301	0.064	0.0167499593492146	218	chr3R-17843954-17844453	P48
2.20441228716591e-07	2.22497186208659	0.337	0.07	0.016924595775945	218	chr3L-21055777-21056276	P48
2.21019495553366e-07	2.69497685282156	0.265	0.041	0.0169689927906052	218	chr2L-6524327-6524826	P48
2.21625616531157e-07	1.95006193584797	0.349	0.089	0.0170155283347961	218	chr3R-19906646-19907145	P48
2.23969149683082e-07	2.26043587947974	0.253	0.052	0.0171954554360683	218	chr2R-20195581-20196080	P48
2.24286531082443e-07	2.43990294711481	0.217	0.04	0.0172198227103857	218	chr3R-8766235-8766734	P48
2.25405345353986e-07	1.91646680544645	0.386	0.104	0.0173057207948976	218	chr3R-10998123-10998622	P48
2.26408613032676e-07	3.08040240895725	0.253	0.029	0.0173827476741967	218	chr3R-22888326-22888825	P48
2.31290728947916e-07	2.50591611952028	0.217	0.039	0.0177575770057052	218	chr3L-8267301-8267800	P48
2.33969762630684e-07	2.02679202683451	0.289	0.076	0.0179632624957334	218	chr3R-11868613-11869112	P48
2.34283869602199e-07	3.38146226733911	0.12	0.012	0.0179873783725784	218	chrX-17952138-17952637	P48
2.37188100678037e-07	2.02063641958114	0.277	0.071	0.0182103536176569	218	chr3R-7822771-7823270	P48
2.38709797496591e-07	3.42687962734909	0.169	0.016	0.0183271834125983	218	chr3L-12307941-12308440	P48
2.39168900300747e-07	3.13823807550595	0.181	0.021	0.0183624314894902	218	chr3R-5288893-5289392	P48
2.39450266114747e-07	2.80503745146971	0.229	0.031	0.0183840336312258	218	chr2L-5854780-5855279	P48
2.39613256839581e-07	2.00473759078706	0.422	0.108	0.0183965474071157	218	chr3L-17179961-17180460	P48
2.41581975925374e-07	2.80125522922592	0.193	0.026	0.0185476977836465	218	chr2L-10803203-10803702	P48
2.4320864455591e-07	2.28088201347075	0.277	0.056	0.0186725868944245	218	chr2R-8179617-8180116	P48
2.46685631573843e-07	2.50136038562335	0.241	0.044	0.0189395360497134	218	chrX-12721137-12721636	P48
2.47909394724971e-07	1.26089154902213	0.482	0.206	0.0190334916894044	218	chr3R-19535396-19535895	P48
2.51356558700537e-07	3.16971170688809	0.169	0.018	0.0192981511507924	218	chr2L-12402153-12402652	P48
2.54112741483679e-07	2.88602316985742	0.193	0.025	0.0195097598401509	218	chr2L-4259285-4259784	P48
2.61445557053914e-07	2.50807151711679	0.217	0.039	0.0200727440883713	218	chr2R-19772011-19772510	P48
2.63317802621505e-07	2.80867194629155	0.133	0.019	0.0202164876140686	218	chr3L-22443944-22444443	P48
2.63339310985515e-07	1.68340332795526	0.337	0.115	0.0202181389402239	218	chr3L-21130644-21131143	P48
2.64540421638055e-07	3.31697818325971	0.181	0.018	0.0203103554116833	218	chr3L-1728166-1728665	P48
2.72606259782756e-07	2.0538962823702	0.301	0.067	0.0209296182010809	218	chr3L-8267901-8268400	P48
2.74542029128147e-07	2.45674164160453	0.193	0.034	0.0210782388283426	218	chrX-9078785-9079284	P48
2.78469175673856e-07	2.45886068582495	0.205	0.038	0.021379749431536	218	chr3R-20261587-20262086	P48
2.7996334249025e-07	2.8401491938409	0.217	0.033	0.0214944655830314	218	chr3R-25923085-25923584	P48
2.82170253697815e-07	2.57945599431888	0.229	0.037	0.0216639033979035	218	chr3L-19006479-19006978	P48
2.82208601155914e-07	2.89810775370464	0.229	0.033	0.0216668475623465	218	chr2L-17540918-17541417	P48
2.83139626684497e-07	1.70667578463924	0.349	0.109	0.0217383279783289	218	chr2R-9940965-9941464	P48
2.83622885794621e-07	2.23833053109832	0.253	0.056	0.0217754306797679	218	chr3R-12594411-12594910	P48
2.85023094850642e-07	2.78989508123984	0.193	0.028	0.0218829331302529	218	chr3R-5106857-5107356	P48
2.8511552007667e-07	1.54553747237778	0.47	0.172	0.0218900291694064	218	chrX-21227440-21227939	P48
2.86038160927554e-07	1.34802021081225	0.518	0.229	0.0219608658433739	218	chr2R-16074122-16074621	P48
2.89326426669338e-07	2.42031772688705	0.193	0.04	0.0222133257339651	218	chrX-17113461-17113960	P48
2.93065094262321e-07	1.69467661133142	0.386	0.12	0.0225003656770839	218	chr3L-12864592-12865091	P48
2.9563841023231e-07	2.76625510615465	0.205	0.031	0.0226979345839958	218	chr3R-26345847-26346346	P48
2.96510470908842e-07	2.62850735056374	0.205	0.033	0.0227648879144972	218	chr2R-23098551-23099050	P48
2.97515938639993e-07	3.0479314010218	0.157	0.02	0.0228420837050241	218	chr2L-16061053-16061552	P48
3.07885012144468e-07	1.45671773616659	0.434	0.157	0.0236381796924037	218	chr3L-12230279-12230778	P48
3.11764379222763e-07	1.86912953092861	0.373	0.095	0.0239360219792068	218	chr2R-12770670-12771169	P48
3.14562652517803e-07	1.24215832778614	0.627	0.308	0.0241508622097068	218	chr2R-21699401-21699900	P48
3.15320563723291e-07	1.65137499034926	0.361	0.117	0.0242090516004194	218	chr3R-12184965-12185464	P48
3.20665665408313e-07	1.74222299199332	0.386	0.112	0.0246194271273887	218	chr3R-23211606-23212105	P48
3.20705477748464e-07	2.98640050196505	0.181	0.022	0.0246224837596161	218	chrX-17977025-17977524	P48
3.22589438736298e-07	2.62330583304293	0.205	0.035	0.024767126748418	218	chr3R-19808290-19808789	P48
3.24538665605738e-07	4.63853669483273	0.169	0.006	0.0249167805905461	218	chr3L-12298011-12298510	P48
3.30316403423162e-07	2.26709911535806	0.301	0.065	0.0253603721892167	218	chrX-15290795-15291294	P48
3.31451532105274e-07	1.93418460729208	0.313	0.085	0.0254475228289145	218	chr3R-13522779-13523278	P48
3.31909266899471e-07	3.83094368401318	0.157	0.011	0.0254826658754738	218	chr3R-10370622-10371121	P48
3.32974784942963e-07	2.31946548439302	0.349	0.066	0.0255644720887809	218	chr3L-13286502-13287001	P48
3.33191338474469e-07	1.34343226207991	0.446	0.178	0.0255810982027159	218	chr2L-7967634-7968133	P48
3.38190323079209e-07	2.05366379742556	0.229	0.053	0.0259649002447293	218	chr3R-19128006-19128505	P48
3.4092606263589e-07	1.93680593345115	0.325	0.088	0.0261749393849331	218	chr2L-13566266-13566765	P48
3.44624778293171e-07	1.61657992149234	0.41	0.135	0.0264589119782365	218	chr3R-12876006-12876505	P48
3.48391752091372e-07	2.01424863092052	0.253	0.058	0.0267481251585672	218	chr2R-9751504-9752003	P48
3.5086137308628e-07	1.48427286975219	0.373	0.139	0.0269377327800723	218	chrX-13354586-13355085	P48
3.55968242472477e-07	1.19118793262729	0.518	0.242	0.0273298177840669	218	chr3L-9254933-9255432	P48
3.59860470559876e-07	2.58605106770848	0.325	0.058	0.027628647487705	218	chr2R-23461474-23461973	P48
3.70985369651642e-07	1.37179670249626	0.482	0.186	0.0284827727403745	218	chr3R-11524319-11524818	P48
3.74033800536614e-07	2.66670605698085	0.181	0.029	0.0287168190699991	218	chr2R-18090774-18091273	P48
3.76557617297547e-07	1.44687201595212	0.53	0.198	0.0289105876256364	218	chr3L-22342905-22343404	P48
3.80785871174828e-07	3.63805125713245	0.157	0.013	0.0292352160453186	218	chrX-4513486-4513985	P48
3.83642306814937e-07	1.98623941194144	0.337	0.082	0.0294545217480236	218	chr3R-22663584-22664083	P48
3.84874762762072e-07	2.63889261927702	0.193	0.035	0.0295491447858208	218	chrX-4856511-4857010	P48
3.94929669005996e-07	2.65946066422907	0.169	0.028	0.0303211202676043	218	chr2L-13088462-13088961	P48
3.97434903338788e-07	2.18437325503063	0.289	0.065	0.0305134621387388	218	chr2R-13081644-13082143	P48
4.00428403035024e-07	2.74300221236646	0.12	0.019	0.030743291071417	218	chr2L-10815673-10816172	P48
4.11638770755801e-07	3.26684282376194	0.145	0.015	0.0316039782635474	218	chr3L-12911141-12911640	P48
4.1393250659303e-07	1.62214928524523	0.422	0.134	0.0317800821261865	218	chrX-11227930-11228429	P48
4.18500974213877e-07	2.00100912660104	0.386	0.098	0.0321308307962446	218	chrX-7154259-7154758	P48
4.26667768144825e-07	2.81885233845524	0.217	0.031	0.0327578445670871	218	chr2L-3573573-3574072	P48
4.30771196781764e-07	1.34433999044388	0.542	0.217	0.0330728894041167	218	chr3R-22267093-22267592	P48
4.36572176371753e-07	2.77319504099229	0.169	0.023	0.0335182654131177	218	chr3L-1996729-1997228	P48
4.37667343779684e-07	4.27595128945302	0.145	0.008	0.033602347986029	218	chr3L-12300014-12300513	P48
4.38172447793675e-07	3.03932213062583	0.217	0.024	0.0336411278518072	218	chr2L-16937599-16938098	P48
4.41486739491051e-07	2.36105039436714	0.289	0.058	0.0338955859111649	218	chr3L-13458429-13458928	P48
4.50361177644609e-07	2.60650775173422	0.193	0.033	0.0345769297748425	218	chr3L-11304254-11304753	P48
4.51195323305279e-07	2.87165711962735	0.229	0.029	0.0346409721420861	218	chr3L-5016858-5017357	P48
4.51678602804093e-07	1.91305479563814	0.241	0.065	0.0346780764088871	218	chr2R-19809242-19809741	P48
4.53572350070142e-07	1.93405618603	0.253	0.061	0.0348234707489852	218	chr3R-25553077-25553576	P48
4.54946614176702e-07	2.76759944750998	0.145	0.021	0.0349289812500305	218	chr2R-21370119-21370618	P48
4.55739274308088e-07	2.1491415708934	0.277	0.068	0.0349898385242778	218	chr3L-8010735-8011234	P48
4.59066514454372e-07	2.30884542016815	0.253	0.054	0.0352452907137488	218	chr3R-4961816-4962315	P48
4.67420786355588e-07	1.71118308822355	0.361	0.114	0.0358866982932366	218	chr2R-12475560-12476059	P48
4.6840060067189e-07	3.13786940005917	0.193	0.023	0.035961924517185	218	chr3R-12751737-12752236	P48
4.68946839347094e-07	1.64382506144971	0.446	0.146	0.0360038625377125	218	chr3R-25446573-25447072	P48
4.69462993349363e-07	2.13600432042644	0.229	0.056	0.0360434907773907	218	chr3R-8487861-8488360	P48
4.70273919193617e-07	1.53572508465571	0.494	0.173	0.0361057504200092	218	chr2L-12982264-12982763	P48
4.81377560360118e-07	1.72275683068048	0.41	0.122	0.0369582435742085	218	chrX-9893963-9894462	P48
4.88039932816472e-07	2.01754190777782	0.265	0.065	0.0374697538819174	218	chr2L-2317619-2318118	P48
4.8899805989467e-07	2.54925665318788	0.241	0.044	0.0375433150464732	218	chrX-1280298-1280797	P48
4.94097392662526e-07	2.96704333137465	0.181	0.023	0.0379348214190581	218	chr2L-20264988-20265487	P48
5.05037723931737e-07	1.54827310944716	0.434	0.152	0.038774776292583	218	chr2R-6117535-6118034	P48
5.05770675182539e-07	2.67474431500673	0.193	0.032	0.0388310493578146	218	chr3L-13312227-13312726	P48
5.07074781131831e-07	3.14188330723946	0.169	0.02	0.0389311733961775	218	chr2R-15161434-15161933	P48
5.09418793533321e-07	2.50340149508511	0.265	0.048	0.0391111372923142	218	chr2R-16421271-16421770	P48
5.14201832427751e-07	3.2610938868622	0.205	0.02	0.039478359886473	218	chr2L-902195-902694	P48
5.21449238929882e-07	2.27639238741812	0.241	0.047	0.0400347867680806	218	chr3L-22674398-22674897	P48
5.22161201121462e-07	1.67478444504747	0.434	0.13	0.0400894483773013	218	chr3L-8277426-8277925	P48
5.23645976872322e-07	2.83365097539696	0.193	0.027	0.0402034435203494	218	chr3L-10007430-10007929	P48
5.24636844372371e-07	2.80098427234768	0.145	0.023	0.0402795183635331	218	chr2R-24662369-24662868	P48
5.30276178057573e-07	1.55653859890166	0.422	0.137	0.0407124838465482	218	chrX-14364366-14364865	P48
5.36359733180973e-07	1.5584010543378	0.373	0.118	0.0411795548747024	218	chrX-4406235-4406734	P48
5.37493271089273e-07	2.63551682005465	0.253	0.041	0.0412665833811501	218	chr2L-17694082-17694581	P48
5.5805015146746e-07	2.66238597306504	0.241	0.038	0.0428448584290657	218	chr3R-21011448-21011947	P48
5.63132979472348e-07	2.26168296461999	0.265	0.053	0.043235097631969	218	chr2L-10753857-10754356	P48
5.68365902344631e-07	2.94832365683141	0.193	0.025	0.0436368605184114	218	chr3L-17541508-17542007	P48
5.71419369006317e-07	1.88145343365552	0.337	0.09	0.043871293474829	218	chr3L-12182845-12183344	P48
5.73665965844382e-07	1.95196249339681	0.313	0.083	0.0440437781936683	218	chrX-13006315-13006814	P48
5.96093049845664e-07	1.85388072380967	0.361	0.096	0.0457656399949507	218	chr3L-11179560-11180059	P48
6.01393523512213e-07	1.57690303797139	0.434	0.152	0.0461725891611737	218	chr3L-2680012-2680511	P48
6.0192888834397e-07	1.82980606979919	0.313	0.089	0.0462136923314966	218	chrX-9078269-9078768	P48
6.12997460487635e-07	1.513013087263	0.301	0.116	0.0470634930263986	218	chr3L-2605901-2606400	P48
6.13470231756855e-07	2.25587706754617	0.229	0.049	0.0470997905133643	218	chr2L-4230804-4231303	P48
6.19245934829209e-07	2.00756338349019	0.313	0.074	0.0475432258924473	218	chr2L-17374633-17375132	P48
6.25248072902795e-07	1.35313938483035	0.434	0.195	0.048004046045185	218	chrX-4689660-4690159	P48
6.28823238815449e-07	1.87349876247593	0.289	0.081	0.0482785329832949	218	chrX-20902875-20903374	P48
6.34056538565738e-07	3.5034731120171	0.157	0.014	0.0486803248049231	218	chr3L-14294829-14295328	P48
6.36292000087746e-07	2.81527665517922	0.181	0.027	0.0488519545987368	218	chrX-11191494-11191993	P48
6.43356626869597e-07	2.32176929572665	0.241	0.048	0.0493943483845402	218	chr3L-19958137-19958636	P48
6.43401810423686e-07	1.75932433499331	0.289	0.086	0.0493978173970889	218	chr3R-12521250-12521749	P48
6.44178594548668e-07	1.61174050565249	0.361	0.124	0.0494574557750685	218	chr3R-24492350-24492849	P48
6.50072064329133e-07	2.57185124454913	0.205	0.037	0.0499099328109335	218	chr3L-18914374-18914873	P48
1.3026650879457e-30	5.15690325075653	0.547	0.018	1.00013414792119e-25	219	chr3L-12301462-12301961	P48
8.54993563502566e-30	3.82457507085492	0.585	0.052	6.5642985831473e-25	219	chr2R-19804261-19804760	P48
6.62108110876026e-25	4.51130897022237	0.566	0.027	5.08340123206178e-20	219	chr2L-3390617-3391116	P48
1.29056067288441e-23	4.07216639419188	0.547	0.037	9.90840862213732e-19	219	chr2R-13378204-13378703	P48
1.90626689285344e-23	4.78140035883535	0.453	0.018	1.46355546965716e-18	219	chr3L-12302185-12302684	P48
3.58553235820763e-22	3.41646867167653	0.547	0.062	2.75282832333749e-17	219	chr2R-17914657-17915156	P48
9.47273388701717e-22	4.01103646368396	0.491	0.036	7.2727861690963e-17	219	chr2L-909532-910031	P48
5.82881965356644e-20	3.22549637264661	0.547	0.064	4.47513457722217e-15	219	chrX-19022082-19022581	P48
1.32235171924096e-19	4.33418625717732	0.377	0.023	1.01524875596444e-14	219	chr3R-12554307-12554806	P48
2.34102116371181e-19	3.82352012942981	0.472	0.037	1.79734240865138e-14	219	chr3R-20237785-20238284	P48
3.49584997433182e-19	3.75816279549648	0.472	0.037	2.683973776293e-14	219	chr3L-12283769-12284268	P48
2.33903164293018e-18	3.51103581175727	0.472	0.049	1.79581493417608e-13	219	chr3L-22529725-22530224	P48
2.77732834895478e-18	3.29631324012566	0.415	0.046	2.13232161319353e-13	219	chrX-7800805-7801304	P48
4.83538391741649e-18	4.36573586140808	0.283	0.015	3.71241435643568e-13	219	chr3L-3366210-3366709	P48
7.00086136003915e-18	4.37719801294913	0.377	0.02	5.37498131778366e-13	219	chrX-3559897-3560396	P48
9.9940073195583e-18	3.76746984663644	0.472	0.039	7.67299905966408e-13	219	chr2L-16004454-16004953	P48
1.19715044179599e-17	4.15354796819302	0.415	0.026	9.19124223193289e-13	219	chr3R-11327301-11327800	P48
1.23893207783217e-17	3.24335682001524	0.415	0.05	9.51202492076426e-13	219	chr3R-11143634-11144133	P48
2.79465671754307e-17	3.92131231959165	0.415	0.035	2.14562564146087e-12	219	chr3R-17344100-17344599	P48
7.73294038533837e-17	4.03325845815041	0.453	0.033	5.93704231024739e-12	219	chr2L-14822220-14822719	P48
9.52510959194229e-17	3.58780745426359	0.434	0.042	7.31299814030961e-12	219	chrX-20339185-20339684	P48
1.96068464904998e-16	3.75060699333896	0.302	0.023	1.50533524615461e-11	219	chr3L-3559166-3559665	P48
2.14898194496683e-16	3.43287213249509	0.491	0.049	1.64990237806773e-11	219	chr3R-20984677-20985176	P48
2.25289180328397e-16	4.27205019050325	0.377	0.022	1.7296802108893e-11	219	chr2R-20402472-20402971	P48
2.99637546732541e-16	3.17225488714379	0.377	0.048	2.30049722879376e-11	219	chrX-2891744-2892243	P48
3.1582445731551e-16	3.321350988696	0.415	0.045	2.42477385348556e-11	219	chr2R-8499185-8499684	P48
5.37116731893414e-16	3.19639040274221	0.377	0.044	4.12376742078488e-11	219	chrX-20010459-20010958	P48
5.64844278607657e-16	3.31449488484396	0.472	0.053	4.33664843343815e-11	219	chr3R-19674599-19675098	P48
5.93122265766919e-16	4.09018359459643	0.377	0.025	4.5537555076521e-11	219	chr2L-3391267-3391766	P48
6.3246263758684e-16	3.53002766855442	0.434	0.044	4.85579514633672e-11	219	chrX-17294168-17294667	P48
8.85780501649675e-16	3.88379321677352	0.415	0.032	6.80066837946555e-11	219	chr3R-23739579-23740078	P48
8.94462305294974e-16	3.81840725976284	0.34	0.026	6.86732379513269e-11	219	chrX-9492639-9493138	P48
1.07907471899002e-15	4.32532583729326	0.302	0.016	8.28470406251776e-11	219	chr3R-24726809-24727308	P48
1.19111913304505e-15	3.15788549868951	0.358	0.042	9.14493625586667e-11	219	chr2R-20152533-20153032	P48
1.27315369335578e-15	3.41524524972319	0.453	0.044	9.77476479610835e-11	219	chr2L-14949369-14949868	P48
1.79792681991451e-15	4.06623223214683	0.434	0.03	1.38037629525756e-10	219	chr3R-25534336-25534835	P48
2.10329303294874e-15	4.09556155492357	0.377	0.023	1.61482425897673e-10	219	chr2R-5894204-5894703	P48
2.66944871867352e-15	4.83001447745272	0.302	0.012	2.04949594824878e-10	219	chr3L-12320760-12321259	P48
2.74350876595378e-15	3.00922213009993	0.453	0.056	2.10635629014868e-10	219	chr3L-6441365-6441864	P48
2.88984637700606e-15	3.84785815097608	0.434	0.035	2.21870845441017e-10	219	chrX-7432284-7432783	P48
3.97321750747099e-15	2.56076575768778	0.566	0.101	3.05047747353593e-10	219	chr2L-12316248-12316747	P48
5.72448595094886e-15	3.41834764189726	0.434	0.045	4.3950313337005e-10	219	chr2L-910080-910579	P48
5.80094238986309e-15	3.70630008375164	0.377	0.033	4.45373152924128e-10	219	chr2L-2623959-2624458	P48
6.6800077774465e-15	3.18063400501597	0.415	0.05	5.12864277121233e-10	219	chr3R-31951526-31952025	P48
9.96549489488893e-15	3.14194630875908	0.434	0.058	7.65110836049992e-10	219	chr3L-6547010-6547509	P48
1.07237878254635e-14	4.14764502869953	0.358	0.023	8.23329534087783e-10	219	chrX-18974079-18974578	P48
1.20392300360027e-14	3.12364674284152	0.434	0.059	9.24323925244146e-10	219	chr3R-31092032-31092531	P48
1.21181700586637e-14	3.20427567388046	0.415	0.058	9.30384624423962e-10	219	chr2L-3134266-3134765	P48
1.36688675839869e-14	2.72985173532635	0.547	0.097	1.04944097762818e-09	219	chr2R-22269384-22269883	P48
1.42057287676538e-14	4.161224969651	0.34	0.021	1.09065903186539e-09	219	chr3R-26369719-26370218	P48
1.68192314718428e-14	3.09252259159764	0.358	0.043	1.2913133154822e-09	219	chrX-20361605-20362104	P48
2.38805159483908e-14	3.42701452011993	0.358	0.037	1.83345049245365e-09	219	chr2R-21376624-21377123	P48
3.38346754457671e-14	2.93827681589041	0.415	0.06	2.59769104202422e-09	219	chr3R-26179071-26179570	P48
3.83743863618106e-14	4.17091467411542	0.34	0.021	2.94623188731437e-09	219	chr3R-18503645-18504144	P48
4.17140454815676e-14	3.56118445404765	0.34	0.03	3.20263755589283e-09	219	chrX-8972786-8973285	P48
4.53676257968013e-14	2.45777005646238	0.377	0.074	3.48314483817522e-09	219	chr2L-2394473-2394972	P48
5.42665214613777e-14	3.72219367760671	0.34	0.029	4.16636645171873e-09	219	chrX-18299276-18299775	P48
5.53899572657174e-14	3.44565499201735	0.396	0.042	4.25261935903272e-09	219	chrX-21490776-21491275	P48
6.91640413203595e-14	2.97742458610295	0.396	0.053	5.31013843641192e-09	219	chr3R-20237157-20237656	P48
9.28943367268807e-14	3.60642730882225	0.377	0.033	7.13205559654299e-09	219	chr3R-9974814-9975313	P48
1.02607053029103e-13	3.62379592027032	0.377	0.03	7.87775910336244e-09	219	chr3L-13142637-13143136	P48
1.05705419321454e-13	2.90254372466842	0.434	0.065	8.11563927382392e-09	219	chr3L-4889814-4890313	P48
1.12766599003459e-13	3.33226042677751	0.396	0.046	8.6577684050896e-09	219	chr3R-21322388-21322887	P48
1.16220399383788e-13	3.11553411986418	0.453	0.058	8.92293738308971e-09	219	chr3L-13826799-13827298	P48
1.27831355765623e-13	4.00713391117723	0.34	0.024	9.81438017026147e-09	219	chr2R-23165883-23166382	P48
1.32291005836879e-13	3.5900798394082	0.377	0.033	1.01567742641322e-08	219	chrX-18982055-18982554	P48
1.35719725949091e-13	2.84980665908211	0.472	0.069	1.04200176794674e-08	219	chrX-4786394-4786893	P48
1.53557287121312e-13	3.43260186187432	0.321	0.035	1.17895142760258e-08	219	chr3L-13689376-13689875	P48
1.66920808693441e-13	2.96936361043304	0.509	0.076	1.28155120082476e-08	219	chr3R-23629273-23629772	P48
1.96750078556096e-13	3.88243376873788	0.34	0.026	1.51056840312228e-08	219	chr3L-10050257-10050756	P48
2.08942426867606e-13	2.99240231090897	0.396	0.058	1.60417637651874e-08	219	chr2R-10936672-10937171	P48
2.51793268324152e-13	3.7035404856512	0.415	0.034	1.93316799688551e-08	219	chr2L-2616152-2616651	P48
2.5649902184564e-13	3.93549561675387	0.283	0.021	1.96929689012208e-08	219	chr2R-19552581-19553080	P48
2.64854928643426e-13	3.34269119912667	0.377	0.04	2.03345020015277e-08	219	chr2L-14733221-14733720	P48
2.67601317041134e-13	2.95514202084341	0.472	0.065	2.05453587171501e-08	219	chr3L-11871797-11872296	P48
2.77635512736196e-13	3.37952367670694	0.396	0.039	2.13157441258342e-08	219	chr2R-12849873-12850372	P48
3.01023247161464e-13	3.62877426090273	0.377	0.035	2.31113608240685e-08	219	chr3L-17588528-17589027	P48
3.40244815721022e-13	3.58819169186383	0.396	0.033	2.61226359717972e-08	219	chr2L-1100086-1100585	P48
4.19949529897325e-13	2.68926556117325	0.509	0.089	3.2242045107397e-08	219	chr2R-13932998-13933497	P48
4.30189423798327e-13	3.25993113109221	0.396	0.048	3.30282232015403e-08	219	chr3R-17490080-17490579	P48
4.42224104000119e-13	3.41460654318524	0.396	0.044	3.39521978087132e-08	219	chr3L-4860824-4861323	P48
5.00706780428673e-13	2.940191657167	0.415	0.059	3.84422637741918e-08	219	chr3R-12905516-12906015	P48
5.08731451675244e-13	4.14342756182687	0.396	0.025	3.90583659338186e-08	219	chr3L-12283111-12283610	P48
5.44155166510917e-13	2.91440485175457	0.434	0.067	4.17780570640421e-08	219	chr2R-16549028-16549527	P48
5.64863714591189e-13	2.35062793257649	0.434	0.09	4.33679765514531e-08	219	chrX-8396280-8396779	P48
6.19510672572012e-13	3.78767989385455	0.283	0.025	4.75635513973888e-08	219	chr2R-17116903-17117402	P48
6.69727553245835e-13	2.91204269698933	0.396	0.064	5.14190026280023e-08	219	chr3L-3953038-3953537	P48
7.32442835848515e-13	2.6384655619869	0.396	0.075	5.62340311651056e-08	219	chr3R-9206296-9206795	P48
7.4262270057788e-13	4.48565950414199	0.302	0.015	5.70156004595673e-08	219	chr3R-10627841-10628340	P48
8.26699247787988e-13	4.07070684491943	0.358	0.023	6.34706614481706e-08	219	chr3R-17489384-17489883	P48
9.11132494342132e-13	3.68302332273607	0.302	0.027	6.99531083856115e-08	219	chr3R-30757970-30758469	P48
9.20981424522785e-13	3.26636283742497	0.396	0.046	7.07092698491613e-08	219	chr3L-22488187-22488686	P48
9.28549582697809e-13	3.35789419926788	0.34	0.037	7.1290322761207e-08	219	chr2L-4270263-4270762	P48
9.29947827069895e-13	2.84137839159213	0.472	0.077	7.13976743711183e-08	219	chr3L-18731314-18731813	P48
9.89122707840172e-13	2.96622969268839	0.415	0.056	7.59408850171371e-08	219	chr3L-4561555-4562054	P48
1.06831287598774e-12	3.97992750292904	0.358	0.023	8.20207893668348e-08	219	chr2R-20469158-20469657	P48
1.07540021409016e-12	4.03370428583223	0.245	0.017	8.25649268369864e-08	219	chr2L-12897507-12898006	P48
1.09161142742354e-12	2.81242795659907	0.434	0.068	8.38095589518699e-08	219	chr3L-9248859-9249358	P48
1.14438875799838e-12	2.71373559001961	0.396	0.071	8.7861591284084e-08	219	chr3R-22150461-22150960	P48
1.15879081457375e-12	3.43165985340156	0.358	0.037	8.8967323579714e-08	219	chr3R-25408364-25408863	P48
1.22952010319613e-12	3.3139505966573	0.396	0.043	9.43976354429858e-08	219	chr3L-5433852-5434351	P48
1.29045621344753e-12	3.24179483206023	0.34	0.041	9.90760662436476e-08	219	chrX-16208655-16209154	P48
1.33870642475247e-12	2.26207717772009	0.566	0.136	1.02780524466796e-07	219	chr3R-28063647-28064146	P48
1.44580163371483e-12	3.01467028715264	0.377	0.054	1.1100286623009e-07	219	chr2L-12309905-12310404	P48
1.53519485408774e-12	2.51878610808233	0.453	0.089	1.1786612011744e-07	219	chr2R-6791786-6792285	P48
1.62228515355514e-12	3.20096202292554	0.358	0.048	1.2455256494935e-07	219	chr2R-6895815-6896314	P48
1.62986735060988e-12	3.45328439045656	0.302	0.033	1.25134695710424e-07	219	chr2L-19312590-19313089	P48
1.67659377722032e-12	3.58434213520459	0.34	0.031	1.28722163839867e-07	219	chr3R-14925848-14926347	P48
1.87500295707148e-12	3.28346155945572	0.377	0.04	1.4395522703212e-07	219	chrX-3555214-3555713	P48
1.97391007530572e-12	3.37842009413007	0.34	0.036	1.51548919941672e-07	219	chr3R-8918403-8918902	P48
2.08969755836501e-12	3.10374556078582	0.377	0.044	1.60438619741032e-07	219	chr3R-25705160-25705659	P48
2.40285905869756e-12	3.62754733984551	0.321	0.031	1.84481907090564e-07	219	chr3R-27415785-27416284	P48
2.40611609741533e-12	3.68536086951817	0.283	0.025	1.8473196949516e-07	219	chr2L-13467650-13468149	P48
2.57250136112849e-12	3.8295759970286	0.321	0.026	1.97506364502001e-07	219	chr3L-7197450-7197949	P48
2.66922428425454e-12	2.56440421981277	0.472	0.09	2.04932363647927e-07	219	chr3R-26500074-26500573	P48
2.71052501976051e-12	3.66247834689896	0.34	0.031	2.08103268917133e-07	219	chrX-6425572-6426071	P48
2.99883093502789e-12	2.87793669614615	0.453	0.063	2.30238243867701e-07	219	chr2L-1236538-1237037	P48
3.14200926000035e-12	3.07723297889371	0.396	0.053	2.41230902945787e-07	219	chr2L-5630582-5631081	P48
3.20794824184661e-12	2.96008405297954	0.358	0.052	2.46293434216015e-07	219	chr3L-12374083-12374582	P48
3.41798157755544e-12	2.60046925566952	0.491	0.084	2.62418953598397e-07	219	chr3L-10572518-10573017	P48
4.62269327934028e-12	3.48836984421323	0.302	0.029	3.54911899214629e-07	219	chr3R-17453340-17453839	P48
4.94567104001642e-12	4.36295774012864	0.264	0.014	3.79708839768301e-07	219	chr3R-12597735-12598234	P48
5.01732973697164e-12	2.42580664751779	0.396	0.076	3.85210507885735e-07	219	chr2R-10942219-10942718	P48
5.07134792170478e-12	2.88712046857949	0.377	0.06	3.89357808036806e-07	219	chr3R-18822773-18823272	P48
5.07246172334671e-12	2.52009567073379	0.472	0.103	3.89443321271667e-07	219	chr2L-12867790-12868289	P48
5.19973095796671e-12	3.27449613579354	0.358	0.043	3.99214544028852e-07	219	chr2L-20284493-20284992	P48
5.34617586749034e-12	2.58202688030146	0.472	0.085	4.10457998402438e-07	219	chr3R-13522779-13523278	P48
5.70024352114335e-12	3.69279881284203	0.302	0.028	4.37641896579302e-07	219	chr3L-13213132-13213631	P48
5.86666805925617e-12	3.45907800393946	0.358	0.035	4.50419306917452e-07	219	chr3L-22055940-22056439	P48
6.53709610991699e-12	3.68111564456676	0.283	0.024	5.01892090934987e-07	219	chr3R-12892712-12893211	P48
6.84757758010578e-12	2.65675626692633	0.396	0.069	5.25729616290201e-07	219	chr3R-29190593-29191092	P48
6.92792067273108e-12	2.69777606449576	0.434	0.074	5.31898037569602e-07	219	chr3L-6628456-6628955	P48
7.27794132642209e-12	3.19771211386308	0.396	0.047	5.58771223277382e-07	219	chr2L-743442-743941	P48
7.69004474830781e-12	2.88659059192037	0.358	0.052	5.9041087559608e-07	219	chr2L-9640124-9640623	P48
7.85732043517204e-12	2.71025225721416	0.453	0.079	6.03253633730768e-07	219	chrX-5121604-5122103	P48
7.87979938454161e-12	3.25779723650651	0.302	0.038	6.04979477547567e-07	219	chrX-18165040-18165539	P48
8.70665332246605e-12	3.0203405200633	0.34	0.048	6.68462015485653e-07	219	chrX-9493378-9493877	P48
8.76148816590358e-12	3.33549786743512	0.358	0.037	6.72672015425413e-07	219	chr2L-2722944-2723443	P48
9.98007976900752e-12	2.90116555961704	0.396	0.059	7.66230604345321e-07	219	chr2L-3816355-3816854	P48
1.052176297808e-11	2.93127871699745	0.321	0.048	8.07818874405072e-07	219	chr2R-16421271-16421770	P48
1.07047771360614e-11	3.60394332304562	0.302	0.026	8.21869969398251e-07	219	chr2L-19460485-19460984	P48
1.0822207109846e-11	2.72694767872684	0.415	0.068	8.3088577306554e-07	219	chr3L-17259487-17259986	P48
1.13730324668914e-11	3.48559686081301	0.302	0.028	8.73175940678051e-07	219	chr2R-22165194-22165693	P48
1.17998969144356e-11	2.6679361026622	0.434	0.079	9.05948885502709e-07	219	chr2L-17292798-17293297	P48
1.18380728897404e-11	2.7660775560265	0.377	0.063	9.08879884182711e-07	219	chr2L-18074144-18074643	P48
1.26412566218928e-11	3.46775196768569	0.377	0.037	9.70545118402438e-07	219	chr3L-15027141-15027640	P48
1.32924463200654e-11	3.00781423001613	0.396	0.052	1.02054085866934e-06	219	chr3R-17278669-17279168	P48
1.3330274852423e-11	3.04957732130917	0.396	0.053	1.02344518206963e-06	219	chr2L-18300868-18301367	P48
1.43745888256439e-11	3.19962578931052	0.321	0.038	1.10362343167763e-06	219	chr3R-28551099-28551598	P48
1.47977813434211e-11	3.28359232242033	0.358	0.039	1.1361144604225e-06	219	chr2L-4047954-4048453	P48
1.54276171823508e-11	3.66513692240119	0.34	0.029	1.18447073679217e-06	219	chr3L-16313865-16314364	P48
1.55784938015812e-11	2.5807782180451	0.434	0.077	1.1960544401102e-06	219	chr2R-19655309-19655808	P48
1.56494649733338e-11	2.63712513920431	0.491	0.083	1.20150332279268e-06	219	chr3R-20182250-20182749	P48
1.58260289949368e-11	3.47142998126949	0.34	0.035	1.21505920211527e-06	219	chr2L-1834589-1835088	P48
1.65514738915133e-11	2.88165877505571	0.396	0.06	1.27075595949483e-06	219	chr3R-28805418-28805917	P48
1.66398666029097e-11	3.60981464168012	0.321	0.028	1.277542398305e-06	219	chr2R-7556675-7557174	P48
1.75406728430061e-11	3.03845412531374	0.358	0.049	1.34670269819464e-06	219	chr2L-3880895-3881394	P48
1.78641393759743e-11	2.69759997990763	0.453	0.087	1.37153716472981e-06	219	chr3R-12728547-12729046	P48
1.80673022862466e-11	3.44582493890251	0.34	0.034	1.38713520032887e-06	219	chr3L-9331048-9331547	P48
1.8735531384429e-11	2.47030252602237	0.415	0.085	1.43843915757092e-06	219	chr2L-8502036-8502535	P48
1.88587954626417e-11	3.92505562350146	0.321	0.021	1.44790288043978e-06	219	chr2L-15146494-15146993	P48
2.11661837172187e-11	3.35160604652099	0.264	0.028	1.62505492107318e-06	219	chr2L-8873925-8874424	P48
2.30768359556375e-11	3.05371205987018	0.396	0.054	1.77174715733002e-06	219	chr2L-34866-35365	P48
2.43869631769203e-11	4.06374448283587	0.283	0.019	1.87233348487123e-06	219	chr3R-20670258-20670757	P48
2.59522851479731e-11	2.45352726590232	0.358	0.069	1.99251264452079e-06	219	chr2R-7854957-7855456	P48
2.95223078010071e-11	2.47050674498523	0.377	0.07	2.26660470373012e-06	219	chrX-9914458-9914957	P48
3.15733392361611e-11	3.92329552076337	0.34	0.025	2.4240746931955e-06	219	chr3R-15759493-15759992	P48
3.207249902677e-11	2.77363942611865	0.415	0.066	2.4623981852793e-06	219	chrX-7031490-7031989	P48
3.48468007507771e-11	2.85847146061743	0.321	0.049	2.67539797444166e-06	219	chr3R-13563852-13564351	P48
3.67259706441133e-11	2.80181071854226	0.34	0.056	2.81967312217245e-06	219	chr3R-30858739-30859238	P48
3.73852424599606e-11	2.41708467321096	0.491	0.099	2.87028937510593e-06	219	chr3R-22957714-22958213	P48
3.96374338708271e-11	3.38581176633076	0.302	0.031	3.04320362286662e-06	219	chrX-20011022-20011521	P48
3.96882870036138e-11	2.91620508405051	0.321	0.044	3.04710792298945e-06	219	chr2L-14922492-14922991	P48
4.16118244399136e-11	1.92095715557601	0.491	0.139	3.1947894331988e-06	219	chr3R-14166446-14166945	P48
4.41481695520812e-11	2.00818876946957	0.472	0.128	3.38951986553059e-06	219	chrX-5861071-5861570	P48
4.42661261448576e-11	4.77120433678484	0.283	0.01	3.39857610089758e-06	219	chr2L-5476411-5476910	P48
4.54958522315843e-11	3.12372589693903	0.302	0.034	3.49298955093211e-06	219	chr2L-14885213-14885712	P48
4.80821064185848e-11	3.79018849142958	0.226	0.018	3.69155180239327e-06	219	chrX-8636959-8637458	P48
5.25484320826482e-11	2.61032679966145	0.321	0.052	4.0344584215774e-06	219	chr3R-28618931-28619430	P48
5.46559053309146e-11	2.63228383566183	0.321	0.062	4.1962617876863e-06	219	chr3R-30027003-30027502	P48
5.65474851567641e-11	3.3954219503127	0.302	0.029	4.34148972039572e-06	219	chr2L-15874878-15875377	P48
5.76005142249983e-11	2.65591052596398	0.434	0.08	4.42233708013847e-06	219	chr2L-13740706-13741205	P48
6.03753111460593e-11	3.20745602730702	0.283	0.034	4.63537488854985e-06	219	chr3R-22226729-22227228	P48
6.29455646964388e-11	3.82042748581112	0.245	0.02	4.83270867513379e-06	219	chrX-7430261-7430760	P48
6.71319164362876e-11	2.13955843448339	0.528	0.133	5.15412001631242e-06	219	chr3L-5715481-5715980	P48
6.88903580387997e-11	2.88250949121312	0.34	0.047	5.28912612878688e-06	219	chr2L-2623082-2623581	P48
7.85091985924469e-11	2.4647557919094	0.453	0.089	6.0276222311337e-06	219	chr3R-28804905-28805404	P48
8.56660701896201e-11	2.72260347867603	0.415	0.071	6.57709820487827e-06	219	chr2R-20352171-20352670	P48
9.10377044512108e-11	3.06391025368419	0.34	0.042	6.98951079694616e-06	219	chr3R-31186933-31187432	P48
9.54689831136536e-11	2.70348768674535	0.453	0.075	7.32972664753387e-06	219	chr3L-9194951-9195450	P48
1.19134858038196e-10	1.88454818099435	0.547	0.168	9.14669786074054e-06	219	chr2L-893304-893803	P48
1.21756979899098e-10	2.67128921363464	0.453	0.077	9.34801388873314e-06	219	chrX-7275640-7276139	P48
1.23203289792277e-10	2.49594810119895	0.302	0.06	9.45905577709184e-06	219	chr2L-2394988-2395487	P48
1.25968366044358e-10	2.89771396684753	0.358	0.057	9.67134727142159e-06	219	chr3R-21909781-21910280	P48
1.27747001861167e-10	2.91387331159721	0.321	0.049	9.80790381489295e-06	219	chr3R-26520141-26520640	P48
1.33506972151715e-10	3.06374030270155	0.358	0.047	1.025013129392e-05	219	chr3R-7417590-7418089	P48
1.48816472625223e-10	3.71289668577453	0.283	0.023	1.14255335022741e-05	219	chr3R-29374766-29375265	P48
1.50232912913096e-10	2.56146635535746	0.377	0.075	1.15342821218159e-05	219	chrX-16812657-16813156	P48
1.74788602788596e-10	2.74315735330864	0.358	0.063	1.34195697676972e-05	219	chr3R-27415243-27415742	P48
1.76269361729763e-10	2.60264991745033	0.377	0.064	1.35332565161643e-05	219	chr3R-31633716-31634215	P48
1.81185371515135e-10	2.86969044100475	0.321	0.046	1.3910688083446e-05	219	chr3R-17480960-17481459	P48
1.8570545403489e-10	3.95028297866466	0.264	0.02	1.42577219389827e-05	219	chr3L-9234682-9235181	P48
1.88191452948934e-10	2.91412851424454	0.377	0.052	1.44485869916073e-05	219	chr3L-12077542-12078041	P48
1.9478912225979e-10	3.37643621637025	0.264	0.03	1.49551296506177e-05	219	chr2R-5838341-5838840	P48
1.95224210967254e-10	3.0025015808284	0.283	0.04	1.49885340212219e-05	219	chr3R-27778807-27779306	P48
1.97839172277092e-10	2.34992231205111	0.491	0.113	1.5189300290746e-05	219	chr2L-20592478-20592977	P48
1.99505797592159e-10	3.10869105853144	0.358	0.046	1.53172571159356e-05	219	chr2L-4269555-4270054	P48
2.05146265547692e-10	2.4332159161408	0.396	0.077	1.57503096836896e-05	219	chr3R-9967561-9968060	P48
2.30488679185128e-10	2.64637660492527	0.377	0.075	1.76959988331174e-05	219	chrX-18973191-18973690	P48
2.53473904843706e-10	3.32126492394012	0.34	0.034	1.94607125182804e-05	219	chrX-14488667-14489166	P48
2.68163879470904e-10	3.4066643713324	0.245	0.025	2.05885500102581e-05	219	chr2L-8614519-8615018	P48
2.80341173338108e-10	3.23320828155077	0.264	0.03	2.15234739242066e-05	219	chr3R-10820868-10821367	P48
2.87007534122255e-10	2.82189484723763	0.377	0.058	2.20352904397703e-05	219	chr2R-24437849-24438348	P48
2.87987957841252e-10	3.43583607646882	0.283	0.027	2.211056345122e-05	219	chrX-6426118-6426617	P48
2.98360752913499e-10	3.44960994369094	0.245	0.025	2.29069451656868e-05	219	chr2L-12376640-12377139	P48
3.1141252352435e-10	2.94913969039863	0.283	0.041	2.39090079061055e-05	219	chrX-3513049-3513548	P48
3.11449716736961e-10	2.42990112075279	0.34	0.068	2.39118634521969e-05	219	chr3L-8267901-8268400	P48
3.16228387704728e-10	2.05524760819987	0.434	0.117	2.42787506944182e-05	219	chrX-20109152-20109651	P48
3.17105117104307e-10	2.78548440051532	0.321	0.053	2.43460624708003e-05	219	chr2L-9279143-9279642	P48
3.18825489039989e-10	1.9628501178989	0.528	0.153	2.44781457465342e-05	219	chr3L-11741583-11742082	P48
3.23648019310353e-10	2.52047099240368	0.415	0.078	2.48484003305716e-05	219	chr2L-14401809-14402308	P48
3.27849803974582e-10	2.6350391473752	0.377	0.065	2.51709965499525e-05	219	chr2R-13081644-13082143	P48
3.28954717490358e-10	2.63804947425607	0.34	0.064	2.52558273900397e-05	219	chr3L-17751290-17751789	P48
3.29365855633968e-10	2.9357802224449	0.321	0.048	2.52873929321535e-05	219	chrX-13815712-13816211	P48
3.35104885079885e-10	2.94259108866324	0.358	0.052	2.57280126568932e-05	219	chr2L-16956407-16956906	P48
3.42085366423516e-10	3.08168461511741	0.34	0.046	2.62639460925319e-05	219	chr3R-5178859-5179358	P48
3.55560736371038e-10	2.49288922545602	0.491	0.102	2.72985310956228e-05	219	chr3R-12941903-12942402	P48
3.85883613182234e-10	2.11241544750037	0.491	0.128	2.96266002856792e-05	219	chr3R-18568726-18569225	P48
3.90351261007685e-10	3.59081694763967	0.321	0.03	2.9969608415126e-05	219	chr3R-13568553-13569052	P48
3.94254281862231e-10	2.99627398384133	0.283	0.039	3.02692667442546e-05	219	chr2R-18999993-19000492	P48
4.0628724974503e-10	2.75756869967502	0.377	0.059	3.11931098864244e-05	219	chr2R-20468474-20468973	P48
4.30626621667897e-10	3.63139870877045	0.264	0.023	3.30617895051744e-05	219	chr2R-19880947-19881446	P48
4.48136981098904e-10	3.05349274737102	0.358	0.046	3.44061648608494e-05	219	chr2R-7855610-7856109	P48
4.51199471327402e-10	3.64516787062825	0.302	0.026	3.46412906106326e-05	219	chr3R-12118407-12118906	P48
4.70550940916081e-10	3.64000672591672	0.245	0.021	3.61270190397731e-05	219	chrX-19294635-19295134	P48
5.15100562900268e-10	3.11611707036412	0.321	0.041	3.95473608172309e-05	219	chr3R-8620637-8621136	P48
5.37205654344888e-10	2.95052628082205	0.264	0.038	4.12445013179831e-05	219	chr2L-18384888-18385387	P48
5.39304381667487e-10	2.38164794511947	0.396	0.084	4.14056332069029e-05	219	chr3R-17975205-17975704	P48
5.49156065763517e-10	3.13948817339546	0.245	0.033	4.21620061050598e-05	219	chrX-20831912-20832411	P48
5.70160279099279e-10	1.99813504923781	0.453	0.123	4.37746255881262e-05	219	chr3R-17753612-17754111	P48
6.25468452344427e-10	1.95947355260939	0.491	0.141	4.80209658971957e-05	219	chr2R-15578683-15579182	P48
6.27156622374607e-10	3.14107720024457	0.226	0.027	4.81505768394328e-05	219	chrX-12997591-12998090	P48
6.41839424582612e-10	1.81211218886975	0.566	0.181	4.92778636617546e-05	219	chrX-14367450-14367949	P48
6.75291294551923e-10	3.27921770428405	0.321	0.034	5.18461644305184e-05	219	chr2L-19680188-19680687	P48
6.87332968224368e-10	3.58041547142855	0.208	0.018	5.27706759683941e-05	219	chr2R-22952168-22952667	P48
7.04002546088279e-10	4.32258351409142	0.245	0.014	5.40504994784737e-05	219	chrX-13167013-13167512	P48
7.0913393768743e-10	2.26289568503594	0.415	0.098	5.44444671998901e-05	219	chr2R-24218047-24218546	P48
7.11785718397395e-10	3.80959774443303	0.283	0.024	5.46480603156784e-05	219	chr2R-14687487-14687986	P48
7.33696600068402e-10	3.2163342492178	0.302	0.036	5.63302901668516e-05	219	chr2L-19336893-19337392	P48
7.51048936466178e-10	2.85732946832092	0.34	0.051	5.76625331461273e-05	219	chr3R-24601535-24602034	P48
7.76712224522968e-10	3.79362628566352	0.226	0.019	5.96328577499754e-05	219	chr2R-20193184-20193683	P48
7.8497262436806e-10	2.75954544285139	0.283	0.043	6.02670582084822e-05	219	chrX-977442-977941	P48
7.88848674855533e-10	2.00434702306769	0.472	0.15	6.05646458607084e-05	219	chr2R-14565884-14566383	P48
8.11695686444843e-10	2.61692964489074	0.358	0.063	6.23187480224893e-05	219	chr3R-28101608-28102107	P48
8.12463274764823e-10	3.26772149709239	0.302	0.032	6.2377680383344e-05	219	chr2L-19931673-19932172	P48
8.28267786825152e-10	2.46482810786776	0.377	0.07	6.35910876012878e-05	219	chr3R-23275838-23276337	P48
8.44939611669997e-10	3.15046458563309	0.226	0.025	6.48710836255757e-05	219	chrX-12396493-12396992	P48
8.5273896573269e-10	2.80158629359649	0.358	0.056	6.5469886833093e-05	219	chrX-8347563-8348062	P48
8.75217518319858e-10	2.16812653855138	0.453	0.112	6.71957001865255e-05	219	chr3L-17195858-17196357	P48
8.84753363354263e-10	2.67315019774173	0.302	0.055	6.79278242248869e-05	219	chr3R-20311297-20311796	P48
8.94454108752896e-10	3.08735163611551	0.264	0.034	6.86726086536123e-05	219	chr3R-24407136-24407635	P48
8.994145916448e-10	2.66459513363063	0.377	0.065	6.90534546881212e-05	219	chrX-5266153-5266652	P48
9.08853837290149e-10	3.3528813964206	0.245	0.026	6.97781622117885e-05	219	chr2L-2723734-2724233	P48
9.17150166848221e-10	2.5069345717489	0.377	0.078	7.0415121209939e-05	219	chrX-5835885-5836384	P48
9.91819923418207e-10	2.09593826848794	0.377	0.105	7.61479664403562e-05	219	chrX-4305999-4306498	P48
1.06105212228492e-09	3.03737320823784	0.283	0.04	8.14633377405467e-05	219	chr2R-14407344-14407843	P48
1.0934125622804e-09	2.6868085388576	0.358	0.057	8.39478428816399e-05	219	chrX-7275123-7275622	P48
1.1335149680871e-09	2.70107590849973	0.302	0.049	8.70267451898548e-05	219	chr3R-30070484-30070983	P48
1.17848566851558e-09	3.31355832827202	0.264	0.028	9.04794156859518e-05	219	chr3R-9314865-9315364	P48
1.18673362385676e-09	3.59453032677967	0.208	0.019	9.11126607052263e-05	219	chr3L-5402097-5402596	P48
1.19633696684142e-09	3.21207335262481	0.226	0.025	9.18499669662167e-05	219	chr3L-10914459-10914958	P48
1.23795967228062e-09	3.16934434204704	0.245	0.033	9.5045591799017e-05	219	chr3R-28197929-28198428	P48
1.27245998996223e-09	2.64337776608265	0.358	0.065	9.76943881893398e-05	219	chr3L-17712405-17712904	P48
1.27863429822203e-09	2.859717472505	0.302	0.051	9.81684268802943e-05	219	chr2R-15762014-15762513	P48
1.43778413962426e-09	2.22043002790904	0.377	0.093	0.000110387315103792	219	chrX-20332520-20333019	P48
1.44349116956468e-09	2.44354948301027	0.396	0.075	0.000110825478034497	219	chrX-1564739-1565238	P48
1.47065895900729e-09	2.98343427152918	0.264	0.037	0.000112911312236743	219	chr2L-20352077-20352576	P48
1.47201987482226e-09	3.13692843669214	0.302	0.035	0.000113015797909354	219	chrX-11038014-11038513	P48
1.51527930464328e-09	2.92303029461519	0.358	0.054	0.000116337083893292	219	chr3R-15511396-15511895	P48
1.56732384628019e-09	3.03968957420047	0.321	0.041	0.000120332855622008	219	chr2L-7080792-7081291	P48
1.57155904662922e-09	3.15746620739542	0.302	0.038	0.000120658017364005	219	chrX-4729893-4730392	P48
1.59630770304667e-09	3.19349933129245	0.358	0.04	0.000122558120209111	219	chr3R-7671817-7672316	P48
1.65721727810544e-09	2.7988513386472	0.302	0.051	0.000127234513743823	219	chr2R-14408443-14408942	P48
1.66992912572074e-09	2.98928498864663	0.283	0.038	0.000128210478556335	219	chr2L-4129174-4129673	P48
1.705883806788e-09	2.5760390940132	0.321	0.058	0.000130970935149955	219	chr3R-5076631-5077130	P48
1.80727841555364e-09	2.77318685010188	0.377	0.058	0.000138755607632546	219	chr2R-22459108-22459607	P48
1.81532368542213e-09	2.67533884294726	0.377	0.067	0.00013937329127197	219	chr2R-21244464-21244963	P48
1.87853206351669e-09	4.57521980757476	0.17	0.008	0.000144226177708557	219	chr3L-12300014-12300513	P48
1.92688755818588e-09	2.6494694327708	0.321	0.057	0.000147938719167279	219	chr3R-14162072-14162571	P48
1.92939612928234e-09	3.3982919349006	0.34	0.033	0.000148131317221781	219	chr2L-15633564-15634063	P48
1.95950078725223e-09	2.91440379285226	0.34	0.046	0.000150442632442077	219	chrX-7747200-7747699	P48
1.98078103447498e-09	3.03399211288313	0.321	0.045	0.000152076444702851	219	chr2R-14714322-14714821	P48
1.99005598655997e-09	2.47301361302491	0.415	0.078	0.000152788538424128	219	chr2L-13319358-13319857	P48
2.0145158397308e-09	3.52057393083585	0.283	0.025	0.000154666468111172	219	chr2L-11770086-11770585	P48
2.02019609128521e-09	2.60309461368644	0.321	0.055	0.000155102575104514	219	chr3L-4775472-4775971	P48
2.02482307615042e-09	2.15257108085789	0.472	0.118	0.000155457816494524	219	chr2L-6102985-6103484	P48
2.04753660817489e-09	2.54667981666473	0.321	0.058	0.000157201670629235	219	chr2R-22541980-22542479	P48
2.14219116821065e-09	1.90574747916878	0.528	0.151	0.000164468869130541	219	chrX-10671499-10671998	P48
2.29523787256778e-09	2.68163619842825	0.396	0.066	0.000176219182904264	219	chr3L-13286502-13287001	P48
2.31628492633649e-09	3.12079361695211	0.283	0.034	0.00017783509150441	219	chr3L-18549283-18549782	P48
2.34507419753099e-09	2.81938594159501	0.358	0.05	0.000180045416589639	219	chrX-14975760-14976259	P48
2.37112878846481e-09	2.98996026255796	0.283	0.04	0.000182045783863174	219	chr2R-23664197-23664696	P48
2.37968075172547e-09	3.14843684978319	0.226	0.027	0.000182702369394475	219	chr2L-17109916-17110415	P48
2.4117716682727e-09	1.84017403500079	0.472	0.136	0.000185166181603305	219	chrX-1503047-1503546	P48
2.43860438178392e-09	3.39497899597487	0.226	0.023	0.000187226290015843	219	chrX-19295214-19295713	P48
2.56650925120299e-09	2.59933433568034	0.358	0.066	0.000197046314270361	219	chr3R-18803213-18803712	P48
2.68042752204593e-09	3.97002750901604	0.283	0.019	0.000205792503432598	219	chr2R-20966206-20966705	P48
2.84383908155041e-09	3.3293862426716	0.283	0.03	0.000218338589325114	219	chrX-3555719-3556218	P48
2.84588366050368e-09	2.84068435603399	0.34	0.05	0.00021849556391883	219	chr3L-14935297-14935796	P48
2.96670556212295e-09	2.37782592623031	0.358	0.071	0.000227771786237551	219	chr3R-5137903-5138402	P48
2.97014891114703e-09	2.5240601354116	0.34	0.061	0.000228036152802225	219	chr3R-11192028-11192527	P48
3.06569912987549e-09	2.36611018945547	0.264	0.056	0.000235372116395321	219	chrX-20704968-20705467	P48
3.10435791615887e-09	3.08501927649932	0.245	0.03	0.000238340183371013	219	chr3R-30225311-30225810	P48
3.26835416968477e-09	2.73488768858724	0.302	0.047	0.000250931159731718	219	chrX-4810835-4811334	P48
3.417595843674e-09	3.77555957633092	0.226	0.019	0.000262389338493915	219	chr3L-2292485-2292984	P48
3.51608999773331e-09	3.65413602364071	0.245	0.022	0.000269951325665972	219	chr2R-22106853-22107352	P48
3.55293126729253e-09	2.73200168177208	0.396	0.063	0.000272779850977651	219	chrX-1000320-1000819	P48
3.61964619237208e-09	3.0140246181871	0.189	0.024	0.000277901956065559	219	chr3R-20526128-20526627	P48
3.6685484607995e-09	2.78159482280491	0.34	0.051	0.000281656476626343	219	chr3L-4924737-4925236	P48
3.71574364044187e-09	2.05123934493721	0.377	0.088	0.000285279933738565	219	chr2L-13566266-13566765	P48
4.13404533670954e-09	3.28355628146427	0.264	0.032	0.000317395464771212	219	chr3R-12167855-12168354	P48
4.18736256156687e-09	2.73655410576135	0.34	0.058	0.000321488948026858	219	chr2L-19644338-19644837	P48
4.34500111698168e-09	2.65858252090979	0.321	0.06	0.000333591805757385	219	chrX-13836120-13836619	P48
4.43654257867181e-09	2.08601719655989	0.453	0.118	0.000340619993020107	219	chrX-13586488-13586987	P48
4.44084380635024e-09	3.45186141265838	0.283	0.029	0.000340950224076346	219	chrX-4228494-4228993	P48
4.62566266147549e-09	2.91790699649356	0.226	0.032	0.000355139876497442	219	chr3L-2745613-2746112	P48
4.63443187134805e-09	3.62526282315575	0.245	0.02	0.000355813141354618	219	chr2R-15092652-15093151	P48
4.65581984230666e-09	3.044115856133	0.302	0.042	0.000357455224212936	219	chr3R-19682402-19682901	P48
4.68860863680555e-09	3.29181855792841	0.245	0.027	0.000359972616699383	219	chr2L-2332999-2333498	P48
4.72032126800842e-09	3.30165977685945	0.226	0.023	0.000362407385672614	219	chr3L-2690462-2690961	P48
4.93562389322887e-09	2.80318638668187	0.302	0.049	0.00037893746002654	219	chr2L-6318965-6319464	P48
4.94254607211692e-09	3.96460155189922	0.151	0.01	0.000379468917232849	219	chr3L-12287568-12288067	P48
4.98821517624451e-09	2.80020277456241	0.302	0.046	0.000382975208371348	219	chr3R-17858342-17858841	P48
5.00006036642601e-09	3.16705886161555	0.302	0.039	0.000383884634692723	219	chrX-18683329-18683828	P48
5.03083934920312e-09	3.55945722538921	0.226	0.019	0.000386247721874418	219	chrX-18325211-18325710	P48
5.2098618081347e-09	3.19147717637647	0.302	0.032	0.00039999235018135	219	chr3R-11377344-11377843	P48
5.39008150221443e-09	2.70905987765531	0.377	0.065	0.000413828897414015	219	chr2R-24504067-24504566	P48
5.4119489080016e-09	2.56143886733694	0.302	0.056	0.000415507789360731	219	chr2L-17063011-17063510	P48
5.61878916490463e-09	3.89895786246477	0.189	0.016	0.000431388156924718	219	chr3R-30226017-30226516	P48
5.63078055886182e-09	3.14081073549001	0.226	0.028	0.000432308808187175	219	chr2L-20142905-20143404	P48
5.76887418089771e-09	2.02971707581755	0.472	0.13	0.000442911084112602	219	chr3L-8277426-8277925	P48
5.91836211465239e-09	2.57496786132595	0.283	0.052	0.000454388169714552	219	chr3L-17275513-17276012	P48
5.95840351041815e-09	2.60316042275686	0.358	0.065	0.000457462387915864	219	chr3R-8058348-8058847	P48
5.96123758167702e-09	2.21873193440037	0.358	0.092	0.000457679976570835	219	chr3L-10290079-10290578	P48
6.00598271721034e-09	3.15341072515412	0.264	0.032	0.000461115329096541	219	chr2L-17062300-17062799	P48
6.01213280807726e-09	2.93288963686128	0.245	0.037	0.00046158750847294	219	chr3R-5902459-5902958	P48
6.09083948272491e-09	3.66781085674233	0.226	0.02	0.000467630292125688	219	chr2L-9064103-9064602	P48
6.18545830213877e-09	4.18205312642618	0.226	0.013	0.000474894746605006	219	chr3L-16313259-16313758	P48
6.21397515916635e-09	2.72107507542563	0.377	0.058	0.000477084156820156	219	chr3L-14498814-14499313	P48
6.48623484858619e-09	3.06960487237104	0.245	0.03	0.000497987166735053	219	chr3R-26407749-26408248	P48
6.49763865638683e-09	3.04314643958556	0.208	0.027	0.000498862705482755	219	chrX-18367784-18368283	P48
6.5651453948257e-09	1.88073212723964	0.472	0.139	0.000504045602833138	219	chr2R-14690300-14690799	P48
6.71875910731272e-09	3.15725756264897	0.189	0.023	0.000515839449223041	219	chr2L-21275272-21275771	P48
6.72158961743354e-09	4.05722605609757	0.208	0.015	0.000516056764468077	219	chrX-3560584-3561083	P48
6.73828783597759e-09	2.92651188133414	0.302	0.048	0.000517338786895016	219	chr2R-6547438-6547937	P48
6.90963568660568e-09	3.27050414107571	0.283	0.033	0.000530494189474837	219	chr3L-11382728-11383227	P48
6.91455184203556e-09	3.19661606202283	0.264	0.033	0.000530871632224122	219	chr3R-17992393-17992892	P48
7.22172887271541e-09	1.96105649211451	0.434	0.114	0.000554455455931599	219	chrX-5801797-5802296	P48
8.30824091625907e-09	2.912880315314	0.283	0.041	0.000637873504586706	219	chr3L-5435151-5435650	P48
8.34298012846459e-09	2.63132616198814	0.377	0.07	0.000640540642342998	219	chr2R-6918380-6918879	P48
8.46318645835282e-09	2.12803113474661	0.377	0.093	0.000649769603526496	219	chr3L-15437218-15437717	P48
8.60699763476502e-09	2.8876635919153	0.34	0.05	0.000660810850406719	219	chr3R-20356064-20356563	P48
8.68367440718164e-09	3.05871142595107	0.264	0.035	0.000666697786285777	219	chr3R-7591322-7591821	P48
8.76691753102033e-09	3.25972255374592	0.283	0.032	0.000673088860361617	219	chr2L-15145321-15145820	P48
9.28245942437233e-09	3.31613699188469	0.264	0.029	0.00071267010476561	219	chr3L-4860252-4860751	P48
9.69708257716467e-09	2.09788635953775	0.377	0.099	0.000744503211944395	219	chr2L-6306143-6306642	P48
9.98846596749003e-09	2.37545085015823	0.358	0.085	0.000766874463120015	219	chr2R-15304905-15305404	P48
1.00207094504482e-08	1.94870441100805	0.377	0.101	0.000769349988767613	219	chr3L-7222597-7223096	P48
1.1139628624435e-08	2.24115587148826	0.358	0.077	0.000855256127269621	219	chrX-17111665-17112164	P48
1.18235906906446e-08	2.42130560420784	0.396	0.083	0.000907767998864932	219	chr2R-22522502-22523001	P48
1.25246983673414e-08	1.70897105162367	0.472	0.165	0.000961596241851006	219	chr3R-21955256-21955755	P48
1.2536465452022e-08	3.4477813319786	0.245	0.023	0.000962499671544439	219	chr2L-7602055-7602554	P48
1.26901591616542e-08	2.80234838641721	0.302	0.047	0.000974299659795159	219	chr3R-11102310-11102809	P48
1.29649970210239e-08	3.41333761925652	0.283	0.03	0.000995400611286134	219	chr2L-6626979-6627478	P48
1.32510685288466e-08	2.34165785860195	0.396	0.09	0.00101736403737073	219	chr2L-17293403-17293902	P48
1.35855816494735e-08	2.55641178906299	0.34	0.064	0.00104304661671998	219	chr3L-5434480-5434979	P48
1.39371333285176e-08	3.22372399808902	0.264	0.031	0.00107003734843027	219	chr2L-9168699-9169198	P48
1.48185952510943e-08	2.76332493074918	0.245	0.041	0.00113771246899801	219	chrX-20335489-20335988	P48
1.50004640592163e-08	2.79466421358203	0.245	0.039	0.00115167562861039	219	chr2R-11003097-11003596	P48
1.54424457050393e-08	2.07193776823791	0.434	0.121	0.0011856092114501	219	chr2R-13322491-13322990	P48
1.54626443427831e-08	2.65727874257995	0.377	0.064	0.00118715998206152	219	chr3R-30469908-30470407	P48
1.57757895168962e-08	2.8526784089048	0.34	0.047	0.00121120201594922	219	chr2R-21771296-21771795	P48
1.59648195356021e-08	2.54155210063409	0.34	0.062	0.00122571498466539	219	chr3L-17196418-17196917	P48
1.64607604274043e-08	2.95064989055072	0.264	0.037	0.00126379134257439	219	chr3R-24199901-24200400	P48
1.68873645027017e-08	3.10655476798487	0.302	0.037	0.00129654429705943	219	chr3R-28570041-28570540	P48
1.70361760918987e-08	3.51281275859011	0.245	0.025	0.00130796945563161	219	chr2L-12778563-12779062	P48
1.70717473606519e-08	4.56756264427539	0.208	0.01	0.00131070047536141	219	chr3L-12319506-12320005	P48
1.70945667312752e-08	3.33389798217819	0.264	0.031	0.00131245245536039	219	chr3L-18412911-18413410	P48
1.73375701461394e-08	2.62814331862058	0.264	0.046	0.00133110928554	219	chr3L-15780153-15780652	P48
1.74613586256574e-08	3.16608125658002	0.283	0.034	0.00134061326984347	219	chr3R-14414597-14415096	P48
1.76094365543802e-08	5.08847001971335	0.17	0.006	0.0013519821008991	219	chrX-8674003-8674502	P48
1.7670979665869e-08	4.18190685217622	0.245	0.014	0.00135670713482676	219	chr3L-7861566-7862065	P48
1.80167613515285e-08	2.43685678244539	0.34	0.067	0.00138325486952495	219	chr3L-1135812-1136311	P48
1.82394956591826e-08	2.48914933653462	0.208	0.038	0.0014003555187294	219	chr2R-23315706-23316205	P48
1.85543464557854e-08	2.38978207396271	0.34	0.071	0.00142452850348938	219	chr2L-4859868-4860367	P48
1.87009751627979e-08	3.36319779390926	0.226	0.024	0.00143578606909897	219	chr3R-18431554-18432053	P48
1.96202407515337e-08	3.47768233179924	0.264	0.026	0.00150636360393975	219	chr3L-22232926-22233425	P48
1.96529786146481e-08	2.64928976180035	0.264	0.047	0.00150887708611822	219	chr2R-16249225-16249724	P48
1.97339495115508e-08	2.50033724718125	0.245	0.046	0.00151509370769883	219	chr3L-17098156-17098655	P48
2.00830178992458e-08	2.95809008074704	0.226	0.03	0.00154189378223249	219	chr2R-17116204-17116703	P48
2.00873729583097e-08	2.7677920790322	0.302	0.049	0.00154222814624718	219	chr3L-20046633-20047132	P48
2.074384136675e-08	1.95284138608398	0.415	0.11	0.00159262916477359	219	chr2R-15579233-15579732	P48
2.09006285062779e-08	2.54588354016778	0.34	0.062	0.00160466665419799	219	chr2R-19654708-19655207	P48
2.09486934436791e-08	3.90447988740856	0.302	0.025	0.00160835688783191	219	chr2L-19935654-19936153	P48
2.09617355728052e-08	1.70019674882309	0.491	0.166	0.00160935821033769	219	chr2R-16381254-16381753	P48
2.0997873319763e-08	3.2920666849627	0.189	0.02	0.00161213272199813	219	chr3R-18504501-18505000	P48
2.26531114143601e-08	2.63062152314479	0.226	0.038	0.00173921528194891	219	chr3L-5954873-5955372	P48
2.3268852805037e-08	2.53572185527845	0.302	0.051	0.00178648944295952	219	chr3R-6237181-6237680	P48
2.34212322599083e-08	3.7176681252911	0.189	0.015	0.00179818852798672	219	chr2R-18599921-18600420	P48
2.3730039643491e-08	4.05596712056645	0.226	0.016	0.00182189752366867	219	chr2R-20940993-20941492	P48
2.38835155204738e-08	2.96910941169286	0.245	0.033	0.0018336807875999	219	chr2L-8613931-8614430	P48
2.46487910317611e-08	3.00362072543106	0.245	0.033	0.00189243558025449	219	chr3R-28976824-28977323	P48
2.48619638398743e-08	2.54151829135964	0.302	0.053	0.00190880213577019	219	chr3L-12239428-12239927	P48
2.54129529541212e-08	3.32028647263971	0.208	0.022	0.00195110487600561	219	chr3R-11355984-11356483	P48
2.70303211126069e-08	2.06960192650228	0.396	0.095	0.00207527993374151	219	chrX-15257881-15258380	P48
2.71108718579995e-08	2.34497672586189	0.245	0.053	0.00208146429776977	219	chr2L-18243664-18244163	P48
2.77041262881128e-08	3.4156437949227	0.189	0.019	0.00212701199989615	219	chr2L-16616242-16616741	P48
2.94334412646885e-08	2.67936159557655	0.302	0.058	0.00225978188653772	219	chr2L-10039166-10039665	P48
2.98565173396594e-08	1.77743787198862	0.547	0.175	0.00229226397526969	219	chr2L-17875581-17876080	P48
3.01544952390835e-08	2.453655089866	0.415	0.083	0.00231514152647588	219	chr2R-14284211-14284710	P48
3.15842436037057e-08	2.58772168975533	0.283	0.051	0.00242491188691811	219	chrX-18560653-18561152	P48
3.19481424522669e-08	3.33241567243898	0.189	0.021	0.00245285058491524	219	chr3L-15172778-15173277	P48
3.21248307049766e-08	3.61133478483097	0.245	0.02	0.00246641600220528	219	chr2R-7556125-7556624	P48
3.22157979611454e-08	3.67002165667669	0.189	0.015	0.0024734001042649	219	chr2L-9065396-9065895	P48
3.24451206771617e-08	1.86693817597512	0.434	0.122	0.00249100658510977	219	chr2R-12504717-12505216	P48
3.26444294121522e-08	3.18299472637498	0.302	0.036	0.0025063087125474	219	chr3L-15644814-15645313	P48
3.27922414685021e-08	2.56658084558313	0.264	0.048	0.00251765713098572	219	chr3L-19958137-19958636	P48
3.29151187179847e-08	3.0173356873234	0.264	0.036	0.00252709115469199	219	chr2L-3283524-3284023	P48
3.31981533451894e-08	1.93809974164774	0.396	0.118	0.00254882142123026	219	chr2L-6750922-6751421	P48
3.35090538325358e-08	2.17385504800685	0.358	0.089	0.00257269111704677	219	chr3R-7869103-7869602	P48
3.35796624554223e-08	2.50578291153298	0.396	0.071	0.0025781121646775	219	chr3R-27830971-27831470	P48
3.37283302599542e-08	2.64218687298367	0.415	0.068	0.00258952628403824	219	chr3R-22868293-22868792	P48
3.40709384354387e-08	2.56400432004205	0.34	0.058	0.00261583036931924	219	chr2L-2050680-2051179	P48
3.50584140880891e-08	2.72682045757229	0.302	0.046	0.00269164480002713	219	chr2L-1268183-1268682	P48
3.540097201146e-08	2.8111379520881	0.283	0.044	0.00271794502715186	219	chrX-19088086-19088585	P48
3.57397826480813e-08	2.39651612849538	0.302	0.061	0.00274395755258909	219	chr3R-7579942-7580441	P48
3.57899045503539e-08	2.37319832748264	0.396	0.082	0.00274780571175797	219	chr2L-12972670-12973169	P48
3.63569563195696e-08	3.14851956399992	0.189	0.022	0.00279134167839128	219	chr3L-1415477-1415976	P48
3.6688721482362e-08	1.56840305155114	0.491	0.188	0.00281681328052982	219	chrX-20333023-20333522	P48
3.81066352726268e-08	1.75908024355085	0.434	0.142	0.0029256750296912	219	chr2L-5751134-5751633	P48
3.82572537832329e-08	2.47536983662569	0.358	0.065	0.00293723891646149	219	chrX-2895642-2896141	P48
3.87976630373815e-08	1.95490966707505	0.453	0.121	0.002978729377358	219	chr3L-7863890-7864389	P48
3.97784980857817e-08	2.40036049541668	0.415	0.082	0.00305403396903398	219	chrX-911555-912054	P48
4.00567743064234e-08	2.83011978118299	0.283	0.04	0.00307539890414996	219	chrX-20369844-20370343	P48
4.06772712035409e-08	2.32393815342708	0.283	0.06	0.00312303817392305	219	chr3R-12512535-12513034	P48
4.13124528818545e-08	2.3532128068845	0.358	0.07	0.00317180488245726	219	chrX-12877505-12878004	P48
4.15736799400892e-08	2.37570246899121	0.396	0.079	0.00319186085108028	219	chr3L-17830315-17830814	P48
4.18416766258696e-08	2.85044705356617	0.245	0.034	0.00321243656462776	219	chr2L-18068170-18068669	P48
4.20111351689019e-08	2.24161060421762	0.396	0.088	0.00322544691372761	219	chrX-14743255-14743754	P48
4.25435168924617e-08	1.89229221649701	0.434	0.125	0.00326632105293564	219	chr3L-2802203-2802702	P48
4.37127186354146e-08	2.57734420798079	0.245	0.042	0.00335608768595259	219	chr3R-22942854-22943353	P48
4.37811713313567e-08	2.15460239702196	0.358	0.094	0.00336134321013624	219	chrX-12232297-12232796	P48
4.54426119218284e-08	2.73686177612926	0.245	0.041	0.0034889019729103	219	chrX-3048395-3048894	P48
4.72103464212912e-08	4.51454133498061	0.151	0.006	0.00362462155684105	219	chrX-8652672-8653171	P48
4.73712032513222e-08	2.42327680023803	0.302	0.061	0.00363697150082351	219	chr2L-15940926-15941425	P48
4.76782474990449e-08	2.51977433936895	0.377	0.067	0.00366054512998667	219	chr3L-13777114-13777613	P48
4.84825569629645e-08	1.80136649381862	0.434	0.141	0.00372229679338856	219	chr3L-22172460-22172959	P48
4.85602266889651e-08	2.58441413449277	0.321	0.057	0.00372825996427199	219	chr2L-3957254-3957753	P48
4.90518215174879e-08	3.08043139065285	0.283	0.036	0.00376600264882665	219	chr2R-17642862-17643361	P48
5.03415137918822e-08	3.17345050458159	0.132	0.015	0.00386502006288555	219	chr2L-14381789-14382288	P48
5.13550476671596e-08	2.88149463518106	0.208	0.033	0.00394283513969385	219	chr2R-21138565-21139064	P48
5.13610356312334e-08	3.29823267836969	0.283	0.033	0.00394329487162357	219	chrX-16192280-16192779	P48
5.20178853123774e-08	2.20727187909922	0.377	0.097	0.00399372516274309	219	chrX-9419285-9419784	P48
5.22701657243749e-08	2.03516559461454	0.396	0.111	0.00401309424365461	219	chr3L-15441604-15442103	P48
5.42205087682924e-08	3.10178344068614	0.245	0.03	0.00416283378119442	219	chr3L-18011877-18012376	P48
5.43475230036516e-08	2.41973691085902	0.321	0.063	0.00417258542612836	219	chrX-3322422-3322921	P48
5.54945269887181e-08	2.74332663385261	0.283	0.051	0.00426064780408582	219	chr2L-17694665-17695164	P48
5.56424687026601e-08	2.48027840154644	0.34	0.071	0.00427200617711543	219	chrX-19007571-19008070	P48
5.64440803952694e-08	3.7018365826288	0.208	0.017	0.00433355071642721	219	chrX-8658094-8658593	P48
5.66111677218212e-08	2.14822297518591	0.377	0.092	0.00434637901301054	219	chr3L-13762886-13763385	P48
5.666302614466e-08	2.72931779777467	0.321	0.054	0.00435036049528242	219	chr2R-13637144-13637643	P48
5.88134512712048e-08	1.83606278403687	0.358	0.115	0.00451546153479802	219	chr3R-26852609-26853108	P48
5.92845978564937e-08	2.33220863902732	0.302	0.065	0.00455163428503016	219	chr3R-10915719-10916218	P48
6.07356753960287e-08	3.35504466301524	0.208	0.022	0.0046630422142055	219	chr2L-12781453-12781952	P48
6.1028318505331e-08	1.87613449707719	0.377	0.107	0.0046855101815653	219	chr2R-23517536-23518035	P48
6.12049924350256e-08	3.951701803548	0.17	0.012	0.00469907449919152	219	chr2R-8519704-8520203	P48
6.23664270122812e-08	3.23743942808208	0.264	0.029	0.0047882448002949	219	chr2L-5581234-5581733	P48
6.2627550794801e-08	2.32300854116027	0.377	0.077	0.00480829283982164	219	chr2R-11078070-11078569	P48
6.31565293271328e-08	1.89012495581493	0.434	0.132	0.00484890569561995	219	chrX-15420029-15420528	P48
6.38498981686827e-08	2.77362585042117	0.264	0.042	0.00490213978179878	219	chr3R-25406934-25407433	P48
6.70988572776734e-08	2.50456194350634	0.302	0.065	0.00515158186635065	219	chr2R-23661488-23661987	P48
6.73672923533597e-08	2.57948807344706	0.321	0.057	0.00517219123772155	219	chr3R-18887252-18887751	P48
6.8007106472663e-08	1.76123661203162	0.396	0.126	0.00522131360654518	219	chr3L-1370213-1370712	P48
6.80800929858977e-08	2.65740099867671	0.302	0.055	0.00522691721908528	219	chr3R-21938648-21939147	P48
6.84143855972462e-08	2.54458004794151	0.358	0.069	0.00525258286861417	219	chr3R-28092367-28092866	P48
6.84705413527223e-08	2.77520844002268	0.264	0.038	0.00525689428289661	219	chr2R-21207101-21207600	P48
7.34628776543787e-08	2.10486582581762	0.321	0.088	0.00564018589479258	219	chr3R-28995785-28996284	P48
7.41673480169874e-08	3.75011734632982	0.226	0.019	0.00569427231135223	219	chr2L-17949452-17949951	P48
7.42752158806538e-08	3.5219133961156	0.264	0.025	0.00570255397445308	219	chr3R-31137617-31138116	P48
7.75391028131768e-08	2.81962871873599	0.245	0.039	0.00595314215758447	219	chr3L-11737536-11738035	P48
7.77639233778878e-08	2.48418976672465	0.396	0.075	0.00597040298126072	219	chr3L-19197221-19197720	P48
8.08905043459211e-08	2.95264569234903	0.302	0.042	0.00621044936166244	219	chr2R-14628455-14628954	P48
8.20398758983129e-08	1.88034880116358	0.377	0.107	0.00629869351196887	219	chr2R-19640525-19641024	P48
8.23466814287114e-08	2.46837535270038	0.302	0.054	0.00632224881337074	219	chr3L-1126857-1127356	P48
8.28397369479456e-08	1.69181949169547	0.358	0.12	0.00636010364391547	219	chr2L-12191963-12192462	P48
8.37950841714272e-08	3.26805991631967	0.208	0.022	0.0064334513823455	219	chr3L-5915252-5915751	P48
8.45478903914254e-08	2.91913129380408	0.245	0.035	0.00649124883269207	219	chr2R-21950776-21951275	P48
8.47936507082088e-08	2.15256528647442	0.396	0.102	0.00651011732677344	219	chr2R-15896792-15897291	P48
8.52475269486238e-08	3.19338020121861	0.151	0.018	0.00654496412900754	219	chrX-3637787-3638286	P48
9.06057266756025e-08	2.30466715648913	0.283	0.06	0.00695634527124606	219	chr3R-13607285-13607784	P48
9.12994168276754e-08	2.84998364231761	0.264	0.039	0.0070096040263616	219	chrX-11038612-11039111	P48
9.18787578611857e-08	2.01980108877294	0.358	0.091	0.00705408351355039	219	chr3L-11738105-11738604	P48
9.95969831806518e-08	2.82485837163881	0.34	0.052	0.00764665798067773	219	chr2L-17013394-17013893	P48
1.00812954056399e-07	3.84894725848197	0.189	0.014	0.00774001536063412	219	chr3R-10420126-10420625	P48
1.0110415461745e-07	2.56201360020083	0.264	0.045	0.00776237257490936	219	chr2R-8422607-8423106	P48
1.01616577688381e-07	3.00314556732828	0.283	0.038	0.00780171436860317	219	chr3L-9995170-9995669	P48
1.03662905711702e-07	3.47289529699849	0.245	0.023	0.0079588232489216	219	chr2L-2501441-2501940	P48
1.03931276690461e-07	2.57764140979023	0.226	0.037	0.00797942769918683	219	chr3L-22918570-22919069	P48
1.05066398655141e-07	2.76777982599554	0.302	0.047	0.00806657782314707	219	chr3L-12933553-12934052	P48
1.05526197318147e-07	1.40395207921282	0.547	0.253	0.00810187932529806	219	chr2L-17468263-17468762	P48
1.08384322217366e-07	2.20969540179572	0.396	0.094	0.0083213147225605	219	chrX-11663803-11664302	P48
1.08874596443861e-07	3.30835879292774	0.264	0.029	0.00835895601657387	219	chr2L-10051632-10052131	P48
1.11735423838434e-07	2.0026044219332	0.302	0.08	0.00857859890061959	219	chr3L-17270576-17271075	P48
1.12866743437905e-07	1.76552174507997	0.415	0.133	0.00866545709418862	219	chrX-1230738-1231237	P48
1.15084326604782e-07	2.61276577766246	0.245	0.043	0.00883571425940878	219	chr3L-1044131-1044630	P48
1.15547480464788e-07	2.31935914931657	0.302	0.068	0.00887127336016454	219	chr3R-15949929-15950428	P48
1.15842261304352e-07	1.98451567765749	0.358	0.094	0.00889390545390294	219	chr2R-13708383-13708882	P48
1.16065433487224e-07	1.54616023239751	0.547	0.194	0.00891103972141514	219	chr2L-22012012-22012511	P48
1.16992302301336e-07	4.16913583208657	0.132	0.009	0.00898220100148734	219	chrX-17756663-17757162	P48
1.21221938245598e-07	3.0093266020455	0.226	0.03	0.00930693553074401	219	chr2L-16125106-16125605	P48
1.21829035716787e-07	3.17233069804866	0.321	0.037	0.00935354604619203	219	chrX-964058-964557	P48
1.21923655503382e-07	1.46498925854038	0.472	0.193	0.00936081057492766	219	chr3R-17821184-17821683	P48
1.23209956322681e-07	2.04825019051522	0.377	0.096	0.00945956760663013	219	chr3R-16541402-16541901	P48
1.24615736532167e-07	2.04698610842346	0.358	0.092	0.00956749778799362	219	chr3R-28184855-28185354	P48
1.2465293281882e-07	3.57472013728247	0.208	0.021	0.00957035357009771	219	chr3R-9922786-9923285	P48
1.25271784054467e-07	1.98271984343022	0.377	0.099	0.00961786649256576	219	chr3L-6630040-6630539	P48
1.33867170176106e-07	3.02029752424645	0.245	0.029	0.0102777858574407	219	chr2L-8763014-8763513	P48
1.35445775739407e-07	3.09568417976704	0.264	0.031	0.0103989848781687	219	chr3L-5084771-5085270	P48
1.35827678636617e-07	2.82858658015423	0.321	0.046	0.0104283058550049	219	chr3L-8824055-8824554	P48
1.40428350087697e-07	2.86553111051928	0.264	0.039	0.010781527006333	219	chrX-8991625-8992124	P48
1.43492370268665e-07	2.46570971245412	0.321	0.065	0.011016770219747	219	chr3R-20673199-20673698	P48
1.48053359988436e-07	3.12388020412408	0.189	0.022	0.0113669447664721	219	chr2R-21762747-21763246	P48
1.50756989906735e-07	3.2470679447653	0.226	0.023	0.0115745186570795	219	chr3R-28265715-28266214	P48
1.51560624450748e-07	2.35387179051303	0.34	0.082	0.0116362185028306	219	chr3L-11551652-11552151	P48
1.5181765033557e-07	2.82887887626643	0.264	0.038	0.0116559519221638	219	chrX-6163169-6163668	P48
1.52679271917198e-07	2.33893024383912	0.321	0.066	0.0117221037807148	219	chr3R-28956879-28957378	P48
1.53733278027764e-07	2.06169628294181	0.321	0.078	0.0118030261538596	219	chr3R-4842959-4843458	P48
1.54694542932003e-07	2.05142311524734	0.321	0.084	0.0118768282281475	219	chr2R-24285372-24285871	P48
1.5659709403703e-07	3.24134650758543	0.189	0.022	0.012022898491787	219	chr3R-30817057-30817556	P48
1.57354873439816e-07	2.6511518610666	0.283	0.05	0.0120810777632153	219	chr3L-5176103-5176602	P48
1.57962634197411e-07	3.0184922891614	0.189	0.022	0.0121277392031405	219	chr2R-20193701-20194200	P48
1.59438481138889e-07	3.11191900307845	0.189	0.023	0.0122410488279193	219	chr2L-20264988-20265487	P48
1.60857629532029e-07	2.19856297819259	0.283	0.065	0.0123500053649511	219	chr3R-25868856-25869355	P48
1.61022856745908e-07	2.76249730436599	0.245	0.036	0.0123626908495238	219	chrX-3637272-3637771	P48
1.62711771978009e-07	3.57493402082334	0.208	0.02	0.0124923590053836	219	chr3L-13212456-13212955	P48
1.63280315874467e-07	2.47453122495513	0.358	0.066	0.0125360095315781	219	chr2R-22047731-22048230	P48
1.70273643083297e-07	3.75838263629793	0.151	0.012	0.0130729292213632	219	chr2R-23242660-23243159	P48
1.73879062705092e-07	3.18609185783077	0.264	0.03	0.0133497389182461	219	chr3R-31860682-31861181	P48
1.74025716658746e-07	2.3474128062511	0.321	0.063	0.0133609984221919	219	chr2R-21763280-21763779	P48
1.76507374152185e-07	1.48212972243428	0.434	0.165	0.0135515301579081	219	chr3L-17767540-17768039	P48
1.82446806229659e-07	3.26275697017506	0.226	0.027	0.0140075359950883	219	chr3L-22757491-22757990	P48
1.82625875133394e-07	3.63037906818199	0.189	0.018	0.0140212841892414	219	chr3L-2907741-2908240	P48
1.83239438816146e-07	4.97694148274066	0.132	0.005	0.0140683911545484	219	chr3L-12322810-12323309	P48
1.8549867529797e-07	3.16444666339412	0.264	0.035	0.0142418462946769	219	chr3R-23038240-23038739	P48
1.86152025208065e-07	2.13978783408083	0.358	0.087	0.0142920078873744	219	chr3R-27870334-27870833	P48
1.86825783332852e-07	1.97499812517267	0.415	0.121	0.014343736341163	219	chr3R-28235630-28236129	P48
1.89011956015729e-07	2.85407209032956	0.17	0.026	0.0145115819350636	219	chr3R-31368604-31369103	P48
1.91620881507612e-07	3.71468349331266	0.226	0.019	0.0147118847986284	219	chr2R-11181620-11182119	P48
1.9636759518321e-07	2.14424754387486	0.358	0.089	0.0150763184877862	219	chr3L-22228903-22229402	P48
1.96539098326695e-07	1.92799293666057	0.34	0.106	0.0150894858131303	219	chr2L-17585004-17585503	P48
2.00800333308538e-07	3.16844735935117	0.151	0.018	0.0154166463900963	219	chr2L-4046946-4047445	P48
2.00873624753162e-07	3.2162420676946	0.245	0.026	0.0154222734140488	219	chr3R-31162098-31162597	P48
2.03776303552469e-07	2.55657707621223	0.321	0.061	0.0156451294815443	219	chr2L-16647298-16647797	P48
2.12012236081152e-07	2.03392857944967	0.415	0.111	0.0162774514373666	219	chr2L-9873145-9873644	P48
2.12250295389064e-07	2.51958208829126	0.208	0.04	0.0162957286787908	219	chr3R-8591258-8591757	P48
2.14401580659089e-07	2.87831670721548	0.283	0.036	0.0164608957566822	219	chr2L-9064873-9065372	P48
2.16449487970521e-07	2.86470645493146	0.189	0.025	0.0166181258884247	219	chr3R-8542033-8542532	P48
2.16523505874324e-07	2.85507633217836	0.208	0.032	0.0166238086870071	219	chr3R-4763339-4763838	P48
2.23978893535627e-07	2.82507163544125	0.226	0.037	0.0171962035300913	219	chr3R-20215515-20216014	P48
2.27398602301569e-07	2.04029961322727	0.415	0.123	0.0174587550903053	219	chr3L-17068944-17069443	P48
2.27404847909867e-07	3.80419583394975	0.208	0.017	0.017459234603128	219	chr2R-19674662-19675161	P48
2.30106896164628e-07	3.20923563675017	0.245	0.025	0.0176666870599355	219	chr2L-14554008-14554507	P48
2.3094260246993e-07	2.6001806674241	0.245	0.042	0.0177308492472313	219	chr3R-31680907-31681406	P48
2.4025135056675e-07	2.21732372273756	0.377	0.08	0.0184455376911128	219	chr3R-12906234-12906733	P48
2.46418432447556e-07	3.45595574186095	0.151	0.014	0.0189190215695936	219	chr3R-28573950-28574449	P48
2.47558130095633e-07	2.66147210904366	0.321	0.051	0.0190065229962223	219	chrX-2572182-2572681	P48
2.49900355919472e-07	2.1942288997555	0.358	0.089	0.0191863497260733	219	chr3R-28722957-28723456	P48
2.51668001620192e-07	3.33768531616957	0.226	0.025	0.0193220624923919	219	chr3R-26574122-26574621	P48
2.56850552139365e-07	2.59951564009868	0.283	0.048	0.0197199579910519	219	chr3L-10792285-10792784	P48
2.61300667929879e-07	1.98385935684696	0.377	0.104	0.0200616200809844	219	chr3R-11491056-11491555	P48
2.61676756415786e-07	2.82631941461091	0.245	0.04	0.0200904946505783	219	chr3R-29006638-29007137	P48
2.64357469918406e-07	1.62736955833595	0.358	0.141	0.0202963091104555	219	chr2R-10751927-10752426	P48
2.64961784785642e-07	1.85666111450379	0.34	0.112	0.0203427059887024	219	chr2R-18455949-18456448	P48
2.66685038677315e-07	3.10498401932523	0.189	0.022	0.0204750105294896	219	chr3R-29362429-29362928	P48
2.72059787080008e-07	2.13764745806711	0.264	0.064	0.0208876622128547	219	chr2L-5567250-5567749	P48
2.72497812031474e-07	1.66007972299017	0.415	0.144	0.0209212920165285	219	chr2R-19597394-19597893	P48
2.77579075002257e-07	2.77293082583913	0.245	0.039	0.0213114110623733	219	chr2R-15454342-15454841	P48
2.83304299520594e-07	2.80209999436335	0.245	0.035	0.0217509708999931	219	chr3L-19463209-19463708	P48
2.84093369843877e-07	1.7935065969772	0.434	0.126	0.0218115525631335	219	chr2R-11078796-11079295	P48
2.84902664005398e-07	1.69732730667357	0.377	0.132	0.0218736869316785	219	chr2R-8538416-8538915	P48
2.87001578239148e-07	2.8840891820598	0.226	0.031	0.0220348331708888	219	chr2L-19313325-19313824	P48
2.87461558601735e-07	2.45674639926594	0.321	0.064	0.0220701486232068	219	chr3L-18730576-18731075	P48
2.98861595896781e-07	2.35798276593562	0.208	0.044	0.0229453978865713	219	chr2L-17195371-17195870	P48
3.03665089261262e-07	2.52655533531805	0.264	0.05	0.0233141908931226	219	chr3L-2746138-2746637	P48
3.04492517286477e-07	2.61062596638217	0.321	0.051	0.0233777175071865	219	chr2R-13621181-13621680	P48
3.0475564858632e-07	1.70124114613842	0.415	0.12	0.0233979196758633	219	chr3L-7190984-7191483	P48
3.06855016345475e-07	2.96599642566712	0.264	0.035	0.0235591007349402	219	chr2R-17384907-17385406	P48
3.27121034870644e-07	2.3869170351903	0.302	0.063	0.0251150445732286	219	chr3L-10143162-10143661	P48
3.28540826610442e-07	2.74388834329982	0.283	0.044	0.0252240505038433	219	chr3R-12904050-12904549	P48
3.30822047104767e-07	3.72525630208358	0.226	0.019	0.0253991934885156	219	chr3L-5339389-5339888	P48
3.31396299136486e-07	2.25329578796307	0.34	0.074	0.0254432822625029	219	chr3R-25149639-25150138	P48
3.41247427139374e-07	2.47632859217159	0.34	0.067	0.0261996124660525	219	chr3L-166339-166838	P48
3.42570186311498e-07	2.2618224326525	0.245	0.057	0.0263011686242516	219	chr2R-18714147-18714646	P48
3.51812769556536e-07	1.97824929271199	0.321	0.084	0.0270107771954726	219	chrX-5266848-5267347	P48
3.59045318968426e-07	2.32463427930599	0.302	0.066	0.0275660634091199	219	chr3R-31989486-31989985	P48
3.61246658952902e-07	2.58817321198409	0.302	0.063	0.027735073487768	219	chr2R-19639989-19640488	P48
3.61615897762855e-07	1.88092119067755	0.321	0.101	0.0277634221666409	219	chr2R-16453140-16453639	P48
3.6246496341046e-07	2.85603057073467	0.226	0.031	0.0278286100308015	219	chr3R-18500055-18500554	P48
3.64870543391152e-07	3.18753856974033	0.189	0.021	0.0280133008393991	219	chr3L-17836463-17836962	P48
3.65797329760753e-07	2.21909107664182	0.321	0.063	0.0280844557897116	219	chr3R-26500579-26501078	P48
3.69319566245587e-07	3.85591966544872	0.17	0.014	0.0283548790180712	219	chr2R-19803587-19804086	P48
3.7281412226148e-07	2.1216692588819	0.358	0.101	0.0286231770507474	219	chr2R-21764261-21764760	P48
3.73592614364332e-07	3.89597289983138	0.17	0.012	0.0286829465604359	219	chrX-4490994-4491493	P48
3.79212666587287e-07	3.01312749297217	0.264	0.034	0.0291144316899055	219	chr2L-4131532-4132031	P48
3.85353004992372e-07	2.65136925588871	0.245	0.039	0.0295858623112944	219	chr2R-15160046-15160545	P48
3.90519327310867e-07	2.37380114243853	0.226	0.048	0.0299825118736191	219	chrX-9437403-9437902	P48
3.93628621414207e-07	2.52856921025791	0.245	0.05	0.0302212310376971	219	chr3R-10392657-10393156	P48
3.94301572213866e-07	3.03446961678727	0.245	0.028	0.0302728975082917	219	chr2R-21245120-21245619	P48
3.97994133911095e-07	3.54225768926145	0.208	0.019	0.0305563976251582	219	chr2L-9353064-9353563	P48
3.98675571478138e-07	2.38686551394684	0.358	0.069	0.0306087156758056	219	chr3L-13259011-13259510	P48
3.99739788525763e-07	2.06030562307825	0.377	0.098	0.030690422003854	219	chrX-897699-898198	P48
3.99931526549075e-07	2.43021175499689	0.283	0.062	0.0307051428823318	219	chr2R-19153360-19153859	P48
4.01847776962431e-07	2.13444797140611	0.283	0.076	0.0308522649240676	219	chr2L-11174240-11174739	P48
4.04823493566473e-07	2.45920940379641	0.264	0.053	0.0310807285420595	219	chr3R-29464786-29465285	P48
4.22440337238641e-07	2.96599236183748	0.226	0.028	0.0324332793318339	219	chr3L-15365516-15366015	P48
4.25620724667355e-07	2.79926571460388	0.264	0.04	0.0326774567570609	219	chr3R-19968632-19969131	P48
4.26017226194477e-07	1.8073311501893	0.358	0.107	0.0327078985583072	219	chrX-12115243-12115742	P48
4.26608740970132e-07	2.44113055508964	0.321	0.062	0.0327533126967228	219	chr2L-16693971-16694470	P48
4.28654370362756e-07	2.54540186801357	0.283	0.052	0.0329103679389709	219	chr3L-14934786-14935285	P48
4.28846403229358e-07	3.33571811144779	0.208	0.02	0.0329251114543372	219	chr3L-18646188-18646687	P48
4.41209659982831e-07	1.53535517964214	0.472	0.185	0.0338743128548418	219	chr3R-5113186-5113685	P48
4.4245390394284e-07	1.8391732597964	0.396	0.128	0.0339698409291155	219	chr2R-24285904-24286403	P48
4.48933823711476e-07	2.55998176802285	0.302	0.051	0.0344673432492723	219	chr3R-20069610-20070109	P48
4.53550963201721e-07	2.40667164612371	0.302	0.054	0.0348218287507753	219	chr2L-12296476-12296975	P48
4.59430640175097e-07	3.29700006989832	0.151	0.019	0.0352732468300833	219	chr3L-16315552-16316051	P48
4.62478152596166e-07	2.04371782862605	0.377	0.097	0.0355072226437233	219	chr3R-28701321-28701820	P48
4.62583454862216e-07	2.77992023408331	0.208	0.032	0.0355153073305015	219	chr2L-17597152-17597651	P48
4.68089383755501e-07	2.79055553093655	0.264	0.044	0.0359380305272123	219	chr3R-12141807-12142306	P48
4.70558258740132e-07	2.08668762573701	0.358	0.082	0.0361275808730324	219	chr3L-1134929-1135428	P48
4.70801760406036e-07	1.75395326103941	0.415	0.133	0.0361462759569338	219	chrX-8373923-8374422	P48
4.73488137602606e-07	1.6471169624341	0.434	0.16	0.0363525252525777	219	chr2L-12891410-12891909	P48
4.84967423936582e-07	2.62146224822873	0.245	0.045	0.037233858940155	219	chrX-7279642-7280141	P48
4.88308302017735e-07	1.76392914583777	0.377	0.117	0.0374903581957136	219	chrX-12073998-12074497	P48
4.9141136565444e-07	2.48536579871663	0.321	0.063	0.0377285990094853	219	chr3L-15375787-15376286	P48
4.93719852079672e-07	2.1119124364218	0.283	0.085	0.0379058353632689	219	chr2R-6828674-6829173	P48
4.9426991758007e-07	2.2699596205116	0.34	0.064	0.0379480671921274	219	chr3L-13226548-13227047	P48
4.97004475403615e-07	2.41378977790092	0.283	0.053	0.0381580156035879	219	chr3R-6565999-6566498	P48
4.97685755243619e-07	2.41507129328355	0.302	0.058	0.0382103215445841	219	chr3R-12539645-12540144	P48
5.00836636619743e-07	2.22301716706552	0.34	0.085	0.0384522336131174	219	chr3L-8917921-8918420	P48
5.09205269185571e-07	1.93096235870196	0.415	0.12	0.0390947437469914	219	chr3R-29083088-29083587	P48
5.14477513107182e-07	2.37852869272028	0.264	0.058	0.039499525546317	219	chr2R-12094153-12094652	P48
5.2329778724471e-07	3.80371718736119	0.17	0.013	0.0401767109134998	219	chr3L-12329623-12330122	P48
5.23600914187007e-07	1.90548096997725	0.377	0.121	0.0401999837876216	219	chr2R-22500443-22500942	P48
5.34330276922586e-07	2.57299769217829	0.283	0.049	0.0410237413410085	219	chr3L-6542655-6543154	P48
5.35622176182929e-07	2.73450415808904	0.264	0.043	0.0411229281986206	219	chr2L-2386777-2387276	P48
5.39899992218342e-07	2.63819992728351	0.208	0.036	0.0414513618025554	219	chr3L-17375482-17375981	P48
5.41413139487823e-07	3.58343817824738	0.132	0.01	0.0415675351973171	219	chr3R-11328627-11329126	P48
5.45642955448936e-07	1.81270897232673	0.415	0.135	0.0418922835475475	219	chr2L-3736567-3737066	P48
5.4824084182059e-07	2.61176237145094	0.245	0.041	0.0420917388716176	219	chr2R-7207536-7208035	P48
5.48389113946644e-07	1.96036215779822	0.358	0.107	0.0421031226123675	219	chr3L-702173-702672	P48
5.48473712859013e-07	2.25041850954162	0.358	0.083	0.0421096177784636	219	chrX-3922884-3923383	P48
5.51990581322835e-07	2.78277551284029	0.245	0.038	0.042379628871642	219	chrX-22833245-22833744	P48
5.5644014509076e-07	2.24201792445412	0.34	0.08	0.0427212485794882	219	chrX-8636281-8636780	P48
5.63446208077355e-07	1.29552193959916	0.509	0.212	0.043259146071347	219	chr3L-6029391-6029890	P48
5.66802324768228e-07	2.6021630711715	0.245	0.043	0.0435168152864055	219	chrX-11379343-11379842	P48
5.68000304849275e-07	1.95459050977783	0.321	0.09	0.043608791405108	219	chrX-18029505-18030004	P48
5.79612219638922e-07	3.0091727332015	0.245	0.037	0.0445003077749979	219	chr2R-19207035-19207534	P48
5.95779390362159e-07	2.97640532587542	0.226	0.032	0.0457415584744451	219	chr3L-5285596-5286095	P48
5.97987216632994e-07	3.21814932416057	0.226	0.026	0.0459110665442147	219	chr3R-16542456-16542955	P48
6.34613792090412e-07	2.58531478335015	0.245	0.045	0.0487231085015335	219	chr3R-17995134-17995633	P48
6.37341047141529e-07	1.91908817315616	0.377	0.106	0.0489324962353381	219	chr3R-19960249-19960748	P48
6.4009476462823e-07	2.70497719668384	0.245	0.041	0.049143915649097	219	chrX-4229066-4229565	P48
1.19035038131383e-29	3.17103864184067	0.625	0.084	9.13903408757504e-25	223	chr3R-24445870-24446369	P48
2.12191854617331e-28	4.62489308466373	0.486	0.021	1.62912418301002e-23	223	chrX-7750738-7751237	P48
1.0477232124901e-27	4.20024029989783	0.542	0.036	8.04399973621402e-23	223	chr2R-21228140-21228639	P48
4.29154145089062e-27	4.64423631036473	0.389	0.017	3.29487386433578e-22	223	chr3L-14345441-14345940	P48
5.90321839293584e-27	4.84564481416339	0.389	0.016	4.53225495336042e-22	223	chr2L-2612959-2613458	P48
2.39126322138791e-26	3.82284075351863	0.5	0.041	1.83591625085278e-21	223	chr3L-22316938-22317437	P48
5.36331958228989e-26	4.13344252381487	0.431	0.028	4.11774224249888e-21	223	chr2R-20874667-20875166	P48
5.97069339511697e-26	3.42428866037904	0.528	0.054	4.58405956103501e-21	223	chrX-4283752-4284251	P48
8.3980606497896e-26	3.1548360745209	0.528	0.064	6.44769504448246e-21	223	chr3R-12617470-12617969	P48
9.41587057163849e-26	3.05750840603032	0.681	0.109	7.22912879008117e-21	223	chrX-873375-873874	P48
2.41325336606619e-25	4.74118657100942	0.444	0.018	1.85279940433098e-20	223	chr2R-25102928-25103427	P48
3.27812337191963e-25	3.23047871831311	0.625	0.075	2.51681200002501e-20	223	chrX-7848235-7848734	P48
5.6177480732685e-25	3.90873386824922	0.528	0.04	4.31308226073262e-20	223	chr3L-19407619-19408118	P48
5.64648169410684e-25	3.29669695733372	0.556	0.065	4.33514278546747e-20	223	chr3R-28730414-28730913	P48
6.00146548557861e-25	3.29536133493217	0.597	0.066	4.60768514120783e-20	223	chr3R-29330283-29330782	P48
1.33665555732973e-24	2.77279069695692	0.556	0.09	1.02623067069548e-19	223	chr3L-19514744-19515243	P48
2.23977753206293e-24	3.57573660301102	0.458	0.04	1.71961159801664e-19	223	chr2L-19237421-19237920	P48
2.3498193121631e-24	2.90870825826938	0.486	0.07	1.80409727510634e-19	223	chrX-2782213-2782712	P48
2.46736473427354e-24	3.48573261740677	0.472	0.048	1.89434394838585e-19	223	chr3R-6148820-6149319	P48
3.43446146690234e-24	3.51107466952985	0.486	0.051	2.63684213582894e-19	223	chr3R-27444207-27444706	P48
5.68317148673888e-24	2.46851053321258	0.611	0.115	4.36331174065864e-19	223	chrX-7434493-7434992	P48
7.72526565383953e-24	3.04593943950309	0.556	0.079	5.93114995839184e-19	223	chr3L-9192559-9193058	P48
1.3860817594793e-23	4.22817231113248	0.444	0.028	1.06417813165783e-18	223	chr3L-5499923-5500422	P48
1.56600591051e-23	4.21042900113821	0.431	0.025	1.20231669785316e-18	223	chr3L-9524239-9524738	P48
1.71256552475677e-23	3.02235189457996	0.514	0.072	1.31483930728726e-18	223	chrX-20038029-20038528	P48
1.83573491609197e-23	3.70885813788142	0.472	0.041	1.40940383917877e-18	223	chr2L-19236859-19237358	P48
1.88342935957778e-23	3.14986743798256	0.625	0.091	1.44602172510944e-18	223	chrX-7277892-7278391	P48
3.50999095222754e-23	3.87120837158728	0.417	0.031	2.69483065348222e-18	223	chr2L-886500-886999	P48
4.50298200857314e-23	2.75510929330142	0.5	0.082	3.45720946690211e-18	223	chr2R-22028415-22028914	P48
5.08140331827927e-23	3.81914380032552	0.514	0.041	3.90129821164209e-18	223	chrX-6901847-6902346	P48
6.48328327576473e-23	4.02605362371729	0.403	0.028	4.97760556780113e-18	223	chr3L-4721454-4721953	P48
7.62094490869605e-23	3.34471676053194	0.472	0.051	5.85105666310048e-18	223	chr2L-20326033-20326532	P48
8.17528718926311e-23	4.73363557375236	0.375	0.016	6.27665849242864e-18	223	chr3R-9939685-9940184	P48
8.42832529743883e-23	3.44171401077729	0.472	0.051	6.47093103036164e-18	223	chr3L-2608319-2608818	P48
9.11617702681343e-23	3.85527548008031	0.417	0.03	6.99903607410628e-18	223	chr3R-31275868-31276367	P48
9.43575599379391e-23	2.71762090532292	0.569	0.107	7.24439602179521e-18	223	chr3R-27758513-27759012	P48
1.01111058528921e-22	3.50880754187595	0.486	0.047	7.76290262961641e-18	223	chr3R-24097025-24097524	P48
1.43711666643958e-22	3.51078071919806	0.444	0.044	1.10336069182565e-17	223	chr3R-20547828-20548327	P48
1.66344793256916e-22	4.55926936816045	0.417	0.02	1.2771287847093e-17	223	chr3R-28288240-28288739	P48
2.20462702275141e-22	3.31808170876822	0.458	0.053	1.69262444298762e-17	223	chr2L-17193291-17193790	P48
2.74829678259211e-22	3.15296195764417	0.5	0.064	2.11003233780292e-17	223	chr2L-14869803-14870302	P48
3.39955280331115e-22	4.0785367062144	0.431	0.029	2.61004066027017e-17	223	chr2L-4158247-4158746	P48
4.83374084999508e-22	3.50101845345871	0.444	0.046	3.71115287499223e-17	223	chrX-5841352-5841851	P48
5.63372537834733e-22	3.11659180129478	0.556	0.074	4.32534899647995e-17	223	chr2L-13706403-13706902	P48
8.89040846445593e-22	3.85499623365313	0.375	0.028	6.82570000267068e-17	223	chr3R-30728808-30729307	P48
1.00037904686905e-21	4.45741676806699	0.375	0.019	7.6805101702418e-17	223	chrX-4167828-4168327	P48
1.05082574494996e-21	3.09869198538483	0.5	0.065	8.06781973942783e-17	223	chr3R-7435852-7436351	P48
1.07150854672873e-21	3.54632665730993	0.528	0.049	8.22661401836453e-17	223	chrX-4152183-4152682	P48
1.29535214453952e-21	4.42070938119852	0.347	0.017	9.94519562491663e-17	223	chrX-6443644-6444143	P48
1.92627785973545e-21	4.07071553960457	0.389	0.026	1.47891908959049e-16	223	chr3R-20239353-20239852	P48
2.99718613512439e-21	3.37686375818295	0.403	0.042	2.30111962710311e-16	223	chrX-15493475-15493974	P48
3.5812029581641e-21	4.47269583651994	0.389	0.019	2.74950438316007e-16	223	chr3R-15747782-15748281	P48
3.98590026681198e-21	3.64143647052621	0.431	0.041	3.06021478884756e-16	223	chr2L-2055748-2056247	P48
4.89990279278809e-21	4.57573678070953	0.389	0.018	3.76194936819099e-16	223	chr2L-13116577-13117076	P48
7.23988754856095e-21	3.62351794801718	0.444	0.042	5.55849606428316e-16	223	chrX-5284370-5284869	P48
7.59419079180506e-21	4.71361920425119	0.306	0.013	5.83051592231626e-16	223	chr3R-28952913-28953412	P48
7.7779352664017e-21	3.35844584722534	0.472	0.05	5.97158758013257e-16	223	chr3R-22136585-22137084	P48
9.22307127356974e-21	3.65645985824919	0.375	0.033	7.08110520099591e-16	223	chr2R-23148265-23148764	P48
1.20690313557375e-20	3.24748901930103	0.458	0.053	9.26611951368104e-16	223	chrX-18561398-18561897	P48
1.46759753991975e-20	3.45227543998995	0.361	0.036	1.12676268724879e-15	223	chr2L-2700623-2701122	P48
2.16067861433914e-20	4.92927023652073	0.306	0.011	1.65888261294502e-15	223	chr3R-25785036-25785535	P48
2.19166460817989e-20	3.98491864594896	0.389	0.026	1.68267241957619e-15	223	chr2L-5610460-5610959	P48
2.2632650921087e-20	3.05761944425176	0.5	0.068	1.73764440711737e-15	223	chr3R-29000765-29001264	P48
2.44575448456472e-20	3.27728254676407	0.403	0.053	1.87775246306941e-15	223	chrX-19824810-19825309	P48
2.77006895107372e-20	3.83229937370242	0.403	0.031	2.12674813787636e-15	223	chrX-8361026-8361525	P48
2.82997754010872e-20	3.70532669983635	0.417	0.037	2.17274355619387e-15	223	chr3L-20938415-20938914	P48
2.85659598968352e-20	3.30800601111425	0.417	0.044	2.19318013703942e-15	223	chr2L-13672222-13672721	P48
3.92060900591538e-20	3.52375260931139	0.444	0.043	3.01008677038159e-15	223	chrX-12277726-12278225	P48
4.35130351560081e-20	2.74652873205264	0.444	0.078	3.34075678713767e-15	223	chr3R-17846667-17847166	P48
4.39084453571342e-20	4.12799584367286	0.347	0.022	3.37111480073934e-15	223	chrX-9452467-9452966	P48
4.45650432805701e-20	2.9644770000945	0.5	0.075	3.42152576290905e-15	223	chrX-10279809-10280308	P48
6.80112279026661e-20	5.10408827281104	0.347	0.011	5.22163003345509e-15	223	chrX-14551310-14551809	P48
7.00360017704086e-20	4.18690127346291	0.347	0.022	5.37708407192489e-15	223	chr3R-9933308-9933807	P48
7.14944085153185e-20	3.47292530249769	0.444	0.043	5.48905470817209e-15	223	chrX-21185666-21186165	P48
8.43984028999785e-20	2.91098034200918	0.444	0.067	6.47977178104875e-15	223	chr3R-8630626-8631125	P48
1.01086523065195e-19	3.41730032966069	0.403	0.04	7.76101889485341e-15	223	chr3R-10028748-10029247	P48
1.13242119527405e-19	2.94297549654142	0.514	0.076	8.69427696883608e-15	223	chr3L-4943081-4943580	P48
1.16480622252623e-19	2.68715199055525	0.472	0.081	8.94291625406737e-15	223	chr3L-13590430-13590929	P48
1.60147208386315e-19	4.14104918329596	0.347	0.021	1.22954620710677e-14	223	chr3R-26295926-26296425	P48
2.42471086617839e-19	2.56828631433398	0.472	0.088	1.86159601461712e-14	223	chr3R-13521551-13522050	P48
2.5448519821328e-19	3.84151185665403	0.375	0.031	1.95383555780228e-14	223	chrX-13462711-13463210	P48
2.58874548475813e-19	4.41672135362722	0.375	0.02	1.9875352333779e-14	223	chr3R-9272948-9273447	P48
2.70264945487199e-19	2.77041957301956	0.486	0.08	2.07498614547252e-14	223	chr3L-13765662-13766161	P48
3.04726913442249e-19	4.23130800179302	0.361	0.022	2.33957135064421e-14	223	chr3R-26074048-26074547	P48
3.19486201722287e-19	4.48882389467585	0.361	0.016	2.45288726234303e-14	223	chr2R-16373442-16373941	P48
3.75104394876321e-19	4.32401850370677	0.389	0.022	2.87990150210244e-14	223	chrX-18533495-18533994	P48
4.15970974533019e-19	2.9513923066654	0.458	0.064	3.1936587540747e-14	223	chr3R-29400976-29401475	P48
4.36348263923712e-19	3.27065097775936	0.458	0.057	3.35010743110069e-14	223	chr3R-7600905-7601404	P48
4.58283502485472e-19	3.35840757978518	0.472	0.056	3.51851741868246e-14	223	chr2R-21681658-21682157	P48
4.61551389254811e-19	3.34696192526984	0.403	0.047	3.54360694614274e-14	223	chr3R-25937198-25937697	P48
5.30681960957948e-19	3.27903233168522	0.417	0.045	4.07436382345074e-14	223	chrX-12175296-12175795	P48
5.43441949606272e-19	3.58417559617182	0.417	0.04	4.17232991229712e-14	223	chr2L-12251215-12251714	P48
5.5708762379297e-19	3.95393944001605	0.389	0.028	4.27709594043291e-14	223	chr3L-15292422-15292921	P48
5.7977571204914e-19	3.6373805115101	0.347	0.029	4.45128600682848e-14	223	chr3R-18462553-18463052	P48
5.84914739550436e-19	3.34307090846882	0.389	0.042	4.49074140437243e-14	223	chr3R-15515995-15516494	P48
6.6800805206565e-19	3.92162496429325	0.403	0.03	5.12869862053924e-14	223	chr2R-21108450-21108949	P48
6.80760849824798e-19	3.04935818280268	0.389	0.049	5.22660950061487e-14	223	chr2L-3213437-3213936	P48
7.63995333259767e-19	2.60597750420679	0.542	0.096	5.86565057063519e-14	223	chr2R-8383150-8383649	P48
8.16851180666415e-19	3.48619584769773	0.389	0.04	6.27145662468447e-14	223	chr3R-14953350-14953849	P48
9.11088103740611e-19	4.87968445231958	0.306	0.011	6.99497002527892e-14	223	chr3L-4644908-4645407	P48
9.20246498645929e-19	3.76873571744916	0.417	0.035	7.06528451800398e-14	223	chr2R-7877138-7877637	P48
9.26895759101207e-19	3.41118173438627	0.403	0.041	7.11633488007543e-14	223	chr3R-13168582-13169081	P48
1.19262690494156e-18	4.37907783734217	0.333	0.017	9.15651232537929e-14	223	chr3R-26752719-26753218	P48
1.20678905464334e-18	3.94848410938318	0.361	0.027	9.26524364592968e-14	223	chrX-4814609-4815108	P48
1.21547482648308e-18	3.68441968803564	0.361	0.03	9.33192952780653e-14	223	chr3R-11132064-11132563	P48
1.35164081656957e-18	3.79397937757324	0.403	0.033	1.03773575332946e-13	223	chr2L-18247626-18248125	P48
1.50542327428168e-18	3.54465924795658	0.389	0.037	1.1558037730625e-13	223	chr3L-14902406-14902905	P48
1.55517149724709e-18	3.60916995826009	0.431	0.037	1.19399846872643e-13	223	chr3R-28202618-28203117	P48
1.58109194141318e-18	4.30742187078378	0.333	0.018	1.21389914893939e-13	223	chr3R-12106153-12106652	P48
1.84703001559268e-18	2.55086202019178	0.514	0.096	1.41807576477144e-13	223	chrX-19828940-19829439	P48
1.89364235109418e-18	2.97465699814359	0.444	0.061	1.45386285147606e-13	223	chr2L-19850859-19851358	P48
1.92925934784121e-18	2.71654506817032	0.5	0.084	1.48120815689857e-13	223	chr3R-12608381-12608880	P48
2.0767090623436e-18	3.71816696257868	0.431	0.04	1.59441414970492e-13	223	chr3R-23802572-23803071	P48
2.40846780920944e-18	4.01119221091954	0.375	0.025	1.84912524519864e-13	223	chr3R-5014814-5015313	P48
2.43738879991939e-18	2.46067247733683	0.472	0.093	1.87132962502611e-13	223	chr3R-27753577-27754076	P48
2.62830835003121e-18	4.0310491581938	0.361	0.023	2.01791001881996e-13	223	chr3L-16432777-16433276	P48
2.70243502748954e-18	3.21173169653269	0.361	0.04	2.07482151670537e-13	223	chr3R-18516748-18517247	P48
2.92181340854213e-18	2.45557953198304	0.431	0.098	2.24325146254231e-13	223	chr3R-20448882-20449381	P48
3.17700905810268e-18	3.86953041137966	0.264	0.02	2.43918047444891e-13	223	chr2R-8208627-8209126	P48
3.18752393525669e-18	3.7657623416485	0.278	0.022	2.44725337653268e-13	223	chrX-13448806-13449305	P48
3.21712046623091e-18	4.28371941270751	0.347	0.02	2.46997640915344e-13	223	chr2R-8352558-8353057	P48
3.55150815280215e-18	2.94859839739816	0.444	0.063	2.72670589939538e-13	223	chr3R-22137332-22137831	P48
3.57486967959734e-18	3.22702359722163	0.403	0.044	2.74464194520766e-13	223	chrX-14681736-14682235	P48
4.04943298314327e-18	2.96528830536825	0.431	0.06	3.10899266713808e-13	223	chr3R-21002963-21003462	P48
4.18692035497459e-18	3.15522119657964	0.431	0.057	3.21454997173529e-13	223	chr3R-28412898-28413397	P48
4.25176646023691e-18	3.32737740886255	0.444	0.048	3.26433621751149e-13	223	chrX-9403619-9404118	P48
4.45274917800347e-18	3.01889711426776	0.472	0.066	3.41864270890394e-13	223	chr3R-6129458-6129957	P48
4.58591681261912e-18	2.66920294822442	0.514	0.096	3.52088349205646e-13	223	chrX-22782534-22783033	P48
4.98602251608862e-18	3.16567495401554	0.347	0.044	3.8280686469522e-13	223	chr3L-5021352-5021851	P48
5.24591806488454e-18	3.36603442779499	0.417	0.042	4.02760605349575e-13	223	chr2R-17956764-17957263	P48
5.6301850362398e-18	3.70948368167454	0.403	0.034	4.32263086342347e-13	223	chr2L-16645668-16646167	P48
5.66122424507402e-18	3.34749888325511	0.361	0.039	4.34646152639803e-13	223	chr3L-22122124-22122623	P48
6.59572882626108e-18	2.98203305563602	0.472	0.066	5.06393676365021e-13	223	chrX-5115426-5115925	P48
6.90790508939702e-18	2.71027433363456	0.528	0.086	5.30361321143545e-13	223	chr3R-13516635-13517134	P48
7.1563885963646e-18	2.99387181591666	0.431	0.059	5.49438890874488e-13	223	chrX-13876947-13877446	P48
7.61476957824273e-18	2.74692564976282	0.486	0.083	5.84631549139164e-13	223	chr2L-2598721-2599220	P48
7.9142218605595e-18	3.22218096281791	0.375	0.043	6.07622297566316e-13	223	chr2L-14058296-14058795	P48
1.1105064438344e-17	3.14666925993226	0.347	0.044	8.52602427318296e-13	223	chrX-14373372-14373871	P48
1.27879030993865e-17	3.63205940648331	0.347	0.033	9.81804048358498e-13	223	chrX-15549236-15549735	P48
1.34900848261007e-17	4.46495451149709	0.306	0.016	1.03571475260871e-12	223	chr2R-9467777-9468276	P48
1.6121150485735e-17	3.13757770937593	0.417	0.053	1.23771744969279e-12	223	chr2L-12909246-12909745	P48
1.66337397231178e-17	2.89594544738685	0.375	0.056	1.27707200098209e-12	223	chr3L-16552331-16552830	P48
1.76323806317667e-17	3.50148885892232	0.347	0.032	1.35374365538452e-12	223	chr3L-11308262-11308761	P48
1.97449167937207e-17	3.11684059207337	0.361	0.045	1.5159357317547e-12	223	chr3R-11015211-11015710	P48
1.98589689375976e-17	3.77149440907167	0.333	0.029	1.52469219915299e-12	223	chr2R-23237771-23238270	P48
2.34559428087107e-17	3.03662750629519	0.431	0.063	1.80085346508157e-12	223	chr3R-24446697-24447196	P48
2.48570406537018e-17	2.78433953541588	0.486	0.075	1.90842415322861e-12	223	chr2R-23347843-23348342	P48
2.57701263764196e-17	3.4871236101925	0.375	0.035	1.97852722267599e-12	223	chr2L-1621809-1622308	P48
2.83132315794081e-17	3.77930913473775	0.361	0.03	2.17377666774064e-12	223	chr2L-17299277-17299776	P48
3.04611888700956e-17	3.27996860166379	0.389	0.043	2.33868823669046e-12	223	chr3L-7063896-7064395	P48
3.10184224826855e-17	4.60667263414482	0.292	0.013	2.38147040453066e-12	223	chr2L-4670092-4670591	P48
3.14925821423914e-17	2.15341884720189	0.542	0.136	2.41787448656424e-12	223	chrX-7665304-7665803	P48
3.19534799937665e-17	3.26616508381868	0.417	0.05	2.45326038000142e-12	223	chrX-14673935-14674434	P48
3.53560597365915e-17	2.60715440750247	0.458	0.085	2.71449684233655e-12	223	chrX-3194464-3194963	P48
3.70817212534268e-17	4.59458259384999	0.278	0.012	2.8469862309531e-12	223	chr2R-20826263-20826762	P48
3.79971307101593e-17	3.42341257422295	0.361	0.036	2.91726770740319e-12	223	chrX-19039261-19039760	P48
4.20746075939336e-17	2.95733508312004	0.417	0.056	3.23032007263184e-12	223	chr2L-19277697-19278196	P48
4.47677024440734e-17	3.02786125220836	0.389	0.051	3.43708512284618e-12	223	chr3R-27392499-27392998	P48
4.50869432665213e-17	2.73955257891135	0.5	0.083	3.46159515623044e-12	223	chr3R-19737765-19738264	P48
4.96758525093091e-17	2.90966188944219	0.417	0.063	3.81391325225472e-12	223	chr3R-28183343-28183842	P48
5.11301759423828e-17	3.80677310821083	0.403	0.035	3.92557038815238e-12	223	chr3R-28985559-28986058	P48
5.13768075926276e-17	3.4534198920792	0.375	0.038	3.94450577973157e-12	223	chr3R-23625823-23626322	P48
5.19729865145442e-17	3.29597091529102	0.333	0.038	3.99027801264065e-12	223	chrX-9402168-9402667	P48
5.21232995380136e-17	3.15369973200677	0.472	0.055	4.00181844533053e-12	223	chrX-9831232-9831731	P48
5.56149430978204e-17	3.70115085436452	0.319	0.026	4.26989287127826e-12	223	chrX-5840661-5841160	P48
5.81201059253726e-17	3.09121375224889	0.444	0.057	4.4622292525264e-12	223	chr2R-17556548-17557047	P48
6.3683384975439e-17	2.94140449796997	0.403	0.06	4.88935556487431e-12	223	chrX-3029448-3029947	P48
7.5596905563532e-17	3.79794681846993	0.306	0.024	5.80402802154573e-12	223	chr3R-24986692-24987191	P48
7.64918378006178e-17	3.597195554136	0.333	0.032	5.87273733898023e-12	223	chr2L-15230421-15230920	P48
8.95331905157311e-17	4.32822002915188	0.292	0.015	6.87400023503577e-12	223	chr3L-9318641-9319140	P48
9.77131170913722e-17	3.85438843994202	0.306	0.023	7.50202227780719e-12	223	chr3R-26587589-26588088	P48
1.04563386923814e-16	4.75443226865491	0.278	0.012	8.02795859446274e-12	223	chrX-6443141-6443640	P48
1.1119678385465e-16	3.09271954055987	0.389	0.049	8.53724427722462e-12	223	chr3R-28953578-28954077	P48
1.17722646952776e-16	3.19637343499268	0.458	0.055	9.0382739424463e-12	223	chr3L-1147828-1148327	P48
1.18467821173598e-16	3.17828010000046	0.375	0.042	9.09548543842416e-12	223	chr3L-13766242-13766741	P48
1.52471094703284e-16	2.51086124580031	0.486	0.092	1.17061207669394e-11	223	chrX-12402736-12403235	P48
1.61768023108927e-16	2.02035681362609	0.583	0.18	1.2419901742211e-11	223	chr2L-4310857-4311356	P48
1.63355640455161e-16	2.73870025336214	0.514	0.095	1.25417926515854e-11	223	chr3R-11357713-11358212	P48
1.67884235168487e-16	4.53833526694125	0.319	0.014	1.28894800392957e-11	223	chr3L-14933447-14933946	P48
1.69001623001739e-16	3.8830434147611	0.306	0.022	1.29752686075815e-11	223	chrX-6302734-6303233	P48
1.78607194127934e-16	3.31087405010046	0.333	0.037	1.37127459363663e-11	223	chr2L-6521631-6522130	P48
1.87315222698485e-16	2.88709168375878	0.472	0.07	1.43813135378989e-11	223	chr2L-12864458-12864957	P48
1.8970287987856e-16	3.41231965406562	0.458	0.047	1.45646283055563e-11	223	chr2L-1027777-1028276	P48
2.34959919191664e-16	2.65025771104598	0.486	0.085	1.80392827558592e-11	223	chrX-19039782-19040281	P48
2.48965176581388e-16	4.23778621258609	0.292	0.018	1.91145503972126e-11	223	chr2L-9060255-9060754	P48
2.63586702268052e-16	3.17118159322382	0.333	0.04	2.0237132653332e-11	223	chr3L-10606821-10607320	P48
2.80572890672541e-16	2.68565147712361	0.431	0.071	2.1541264254275e-11	223	chr2R-23293599-23294098	P48
3.02184926209195e-16	2.91281022335195	0.389	0.06	2.32005498946371e-11	223	chr2L-9131068-9131567	P48
3.55534371149114e-16	2.68646806544371	0.472	0.084	2.72965068793444e-11	223	chr2L-3922318-3922817	P48
3.71116930464765e-16	2.86805438909207	0.375	0.059	2.84928734533628e-11	223	chr3R-15678689-15679188	P48
3.78208252927775e-16	3.51362971866383	0.361	0.034	2.90373168267829e-11	223	chr3L-8870709-8871208	P48
3.83783851009304e-16	2.61286316510375	0.389	0.068	2.94653889450903e-11	223	chr2R-15062634-15063133	P48
3.8781106970528e-16	3.68384702121387	0.333	0.026	2.97745826876925e-11	223	chr3R-31276380-31276879	P48
4.06068945284101e-16	2.34750762699419	0.458	0.096	3.11763493431322e-11	223	chr2L-6271205-6271704	P48
4.29162176225208e-16	3.03988969142321	0.389	0.053	3.29493552418665e-11	223	chrX-9402776-9403275	P48
4.29712041629712e-16	2.76629396929971	0.389	0.066	3.29915717081627e-11	223	chr3R-24771114-24771613	P48
4.45902447146965e-16	3.15676802610169	0.278	0.034	3.42346062821554e-11	223	chr2R-23190921-23191420	P48
4.82144736141172e-16	2.76504354713781	0.486	0.082	3.70171442619746e-11	223	chr2R-21927703-21928202	P48
5.10690929752336e-16	3.33587199831749	0.361	0.037	3.92088068226653e-11	223	chr3L-17691258-17691757	P48
5.25591353673558e-16	2.65809681760834	0.389	0.07	4.03528017696411e-11	223	chr2L-12756133-12756632	P48
5.74242133614346e-16	4.05402188859402	0.389	0.026	4.4088014050375e-11	223	chr3R-31449559-31450058	P48
5.79889019013788e-16	3.08926545660791	0.375	0.047	4.45215593238026e-11	223	chr3R-27332386-27332885	P48
5.86406934173331e-16	3.1939443337196	0.444	0.053	4.50219787780917e-11	223	chr3R-13626385-13626884	P48
6.25822013277584e-16	4.05830256762713	0.361	0.023	4.80481108913998e-11	223	chrX-19805398-19805897	P48
7.0760080042449e-16	2.37451006019656	0.444	0.097	5.43267590533906e-11	223	chr2L-20944089-20944588	P48
7.35114347822819e-16	3.86504019277386	0.347	0.026	5.64391391684448e-11	223	chr2R-8834502-8835001	P48
7.54496643968572e-16	3.36929466970279	0.347	0.035	5.79272343373311e-11	223	chr2L-20470796-20471295	P48
7.63612381712419e-16	3.39292191108777	0.403	0.044	5.86271042183527e-11	223	chr2R-16401285-16401784	P48
7.75948317133522e-16	3.75133530439652	0.306	0.025	5.95742079962433e-11	223	chrX-18969437-18969936	P48
7.8864380567421e-16	3.60919184298916	0.306	0.026	6.05489168244432e-11	223	chrX-20289330-20289829	P48
8.02515240804374e-16	2.68780411968018	0.486	0.09	6.16139101279967e-11	223	chr2R-24214104-24214603	P48
8.43693208158283e-16	2.89680208811322	0.389	0.063	6.47753897495603e-11	223	chr3L-7999904-8000403	P48
8.63257470473888e-16	2.68377558298524	0.375	0.062	6.62774555531032e-11	223	chr2L-17640468-17640967	P48
8.64721233425484e-16	3.9952304177284	0.333	0.023	6.63898374174749e-11	223	chrX-4021275-4021774	P48
8.80896389974667e-16	3.87425652482256	0.375	0.028	6.7631701236695e-11	223	chr3R-6563345-6563844	P48
9.10291827978105e-16	2.47300218581094	0.472	0.092	6.9888565384847e-11	223	chrX-12535007-12535506	P48
9.19229811113528e-16	2.24585327298144	0.417	0.099	7.05747879780522e-11	223	chr2L-797815-798314	P48
9.34732044534277e-16	2.0598040819421	0.542	0.153	7.17649874511637e-11	223	chr2L-1660202-1660701	P48
9.44022357947294e-16	3.22399993972944	0.347	0.041	7.24782605537614e-11	223	chr2R-12779034-12779533	P48
9.57902636820085e-16	3.79104089304787	0.333	0.025	7.35439328444989e-11	223	chr2L-9839072-9839571	P48
1.00537592254629e-15	3.74000006161992	0.306	0.024	7.7188741829414e-11	223	chrX-9790700-9791199	P48
1.03204172382113e-15	3.32656436213105	0.361	0.037	7.92360353880908e-11	223	chrX-4152754-4153253	P48
1.04739266851988e-15	2.26171548864804	0.569	0.131	8.04146195182821e-11	223	chr3R-23609373-23609872	P48
1.04856141011508e-15	3.15105311661678	0.375	0.046	8.05043508229955e-11	223	chr2R-22041248-22041747	P48
1.13420171701509e-15	2.39236837261224	0.472	0.091	8.70794710255503e-11	223	chrX-15215818-15216317	P48
1.18759404982932e-15	2.63482182421899	0.472	0.085	9.11787207696957e-11	223	chr2L-19695220-19695719	P48
1.29065835836666e-15	3.40824751038248	0.333	0.034	9.9091586121959e-11	223	chr2L-5608576-5609075	P48
1.30761562055573e-15	3.7618687531911	0.375	0.029	1.00393496883787e-10	223	chr3L-13336388-13336887	P48
1.40224357610873e-15	2.74281335301753	0.389	0.066	1.07658652799324e-10	223	chr2R-16685933-16686432	P48
1.42555369936244e-15	3.09290787684618	0.403	0.053	1.09448310822251e-10	223	chr2R-20725812-20726311	P48
1.44695971538058e-15	2.57309875141972	0.444	0.088	1.11091779108059e-10	223	chrX-5206065-5206564	P48
1.50405332439014e-15	3.36379410494277	0.375	0.041	1.15475198033378e-10	223	chr3R-30945608-30946107	P48
1.75735175916345e-15	3.76585441084545	0.278	0.021	1.34922438661533e-10	223	chr2L-12374555-12375054	P48
1.82508357891499e-15	3.12820938421812	0.403	0.047	1.40122616854777e-10	223	chr3R-28287499-28287998	P48
1.91754180673334e-15	3.62938329171868	0.347	0.031	1.47221189753759e-10	223	chr3L-13190891-13191390	P48
2.07249579360672e-15	3.10846839096934	0.319	0.042	1.5911793704995e-10	223	chr3R-6128957-6129456	P48
2.2957072378395e-15	3.07198591935669	0.458	0.061	1.76255218892365e-10	223	chr2L-3901548-3902047	P48
2.55275875718409e-15	3.35455219787957	0.389	0.044	1.95990606341565e-10	223	chr3R-9104635-9105134	P48
2.60969903707942e-15	3.19782707979983	0.347	0.041	2.0036225327081e-10	223	chr3R-29455384-29455883	P48
2.97281581576363e-15	2.43403645609204	0.417	0.09	2.28240907071068e-10	223	chr3L-22607690-22608189	P48
3.02678002722397e-15	3.57475052977931	0.278	0.025	2.32384063370148e-10	223	chrX-11069817-11070316	P48
3.08311978880073e-15	3.56480241490312	0.375	0.035	2.36709604904965e-10	223	chr3R-28731188-28731687	P48
3.2105971175575e-15	3.51673778217452	0.333	0.03	2.46496804297594e-10	223	chr3L-13878632-13879131	P48
3.26285654707328e-15	2.74313180343594	0.458	0.077	2.50509074258098e-10	223	chr2R-15888840-15889339	P48
3.47589683070219e-15	2.90003382057033	0.361	0.057	2.66865455073991e-10	223	chr2R-14673404-14673903	P48
3.75217198567429e-15	2.90784244910464	0.389	0.06	2.88076756372129e-10	223	chrX-6169195-6169694	P48
3.90905894742468e-15	2.75849892633716	0.375	0.061	3.00121909747477e-10	223	chr2L-11722545-11723044	P48
4.28340154364954e-15	3.21310964458832	0.403	0.047	3.28862436915237e-10	223	chrX-5116019-5116518	P48
4.30894095682478e-15	3.03777156432982	0.403	0.056	3.3082325090118e-10	223	chr3R-20413653-20414152	P48
4.41335141407202e-15	3.52404666701968	0.319	0.031	3.38839468166794e-10	223	chr3L-6653595-6654094	P48
4.69963451322106e-15	3.62661558866574	0.292	0.025	3.6081913938706e-10	223	chr2R-19040088-19040587	P48
4.72635591222232e-15	2.94698447533476	0.375	0.05	3.62870701516781e-10	223	chrX-20878025-20878524	P48
4.87433145052097e-15	2.86172763514558	0.403	0.061	3.74231671445198e-10	223	chr3R-22924741-22925240	P48
4.89783645517315e-15	4.77980929021091	0.25	0.01	3.76036291682374e-10	223	chr3R-28979314-28979813	P48
4.96826069924205e-15	4.14093698822687	0.278	0.017	3.81443183445007e-10	223	chrX-7750202-7750701	P48
5.39991211540784e-15	3.13266139849516	0.375	0.043	4.14583652572552e-10	223	chr3R-12911770-12912269	P48
5.48877808089523e-15	2.9796520083249	0.389	0.051	4.21406425938812e-10	223	chr2R-8382353-8382852	P48
5.50321593778884e-15	3.01202981282539	0.417	0.057	4.22514906839676e-10	223	chr2L-14370112-14370611	P48
5.62254321221989e-15	3.09624383925055	0.319	0.042	4.31676377661394e-10	223	chrX-9815114-9815613	P48
5.77224916209863e-15	2.15841608621631	0.444	0.106	4.43170201669285e-10	223	chr2L-11761212-11761711	P48
5.78549757991207e-15	3.68972698954524	0.361	0.029	4.44187362195329e-10	223	chr3L-22015151-22015650	P48
5.84956492676321e-15	3.62854936552721	0.319	0.027	4.49106196817172e-10	223	chrX-9392755-9393254	P48
6.0340954547761e-15	2.92092969996128	0.333	0.047	4.6327371263589e-10	223	chr3R-28382312-28382811	P48
6.41351836336949e-15	2.95392403181854	0.361	0.05	4.92404285866056e-10	223	chr3R-9141933-9142432	P48
6.95543632995513e-15	2.93854332274909	0.389	0.06	5.34010579668635e-10	223	chr3L-15326691-15327190	P48
7.51155729251743e-15	2.88932254085918	0.431	0.065	5.76707322690318e-10	223	chr3R-8638835-8639334	P48
8.00560339251379e-15	3.74876086336389	0.306	0.025	6.14638206063639e-10	223	chr2L-5625485-5625984	P48
8.46718327168738e-15	2.34213808566503	0.444	0.096	6.5007646286707e-10	223	chr3R-18201720-18202219	P48
9.12461721603829e-15	3.47069936005027	0.333	0.031	7.00551611378555e-10	223	chr2L-4061871-4062370	P48
9.63872658527895e-15	3.13282634123244	0.292	0.038	7.40022872311376e-10	223	chr2R-21924312-21924811	P48
9.641459336717e-15	3.37139381431106	0.361	0.037	7.40232682035784e-10	223	chr2L-2025311-2025810	P48
1.06190840296788e-14	3.95062679913934	0.278	0.022	8.15290795462616e-10	223	chrX-10062783-10063282	P48
1.10019783851978e-14	2.10132278642572	0.5	0.13	8.44687892501949e-10	223	chr3L-19514169-19514668	P48
1.16704758874413e-14	2.3612949546411	0.486	0.101	8.96012456734191e-10	223	chr3L-22446401-22446900	P48
1.19198999760464e-14	4.49537309971702	0.222	0.011	9.15162240560942e-10	223	chr2L-17628523-17629022	P48
1.19568084306424e-14	2.50245929900452	0.361	0.071	9.17995924071002e-10	223	chr2L-18146977-18147476	P48
1.2034235265786e-14	3.42724393774774	0.375	0.039	9.23940446765988e-10	223	chr3R-6128133-6128632	P48
1.21556003799562e-14	3.63477461732655	0.292	0.026	9.33258374771519e-10	223	chr2R-22435526-22436025	P48
1.25467886783569e-14	3.86426663056565	0.292	0.023	9.63292247569531e-10	223	chr2R-21263408-21263907	P48
1.27549420757777e-14	3.73137635879651	0.333	0.026	9.79273432809911e-10	223	chr2R-12774504-12775003	P48
1.29193618733375e-14	3.50249297038996	0.375	0.037	9.91896927187362e-10	223	chr2R-6849140-6849639	P48
1.29767263907387e-14	3.37889442212464	0.306	0.033	9.96301145375352e-10	223	chrX-8970799-8971298	P48
1.31354039586278e-14	3.35332453399849	0.306	0.03	1.00848377432761e-09	223	chr2R-18896449-18896948	P48
1.33766768353077e-14	3.60023948678712	0.389	0.036	1.02700774070758e-09	223	chr3R-27752679-27753178	P48
1.34438378928586e-14	3.59962579119174	0.347	0.031	1.03216409806211e-09	223	chr3R-17767151-17767650	P48
1.48999692606218e-14	2.54994949259623	0.486	0.083	1.1439600399535e-09	223	chr2L-9311609-9312108	P48
1.64935348971239e-14	4.16070522378129	0.292	0.017	1.26630763526159e-09	223	chrX-3102097-3102596	P48
1.66712961757785e-14	4.05360554170182	0.278	0.018	1.27995543519157e-09	223	chr2L-17099568-17100067	P48
2.05663651340184e-14	3.5684051949136	0.333	0.03	1.5790032495294e-09	223	chrX-10650775-10651274	P48
2.41372715171043e-14	2.52575146836788	0.417	0.081	1.8531631579972e-09	223	chr2L-1615527-1616026	P48
2.47467243790387e-14	3.78405421075651	0.292	0.022	1.89995451092508e-09	223	chr2R-17299782-17300281	P48
2.6294952404974e-14	2.70800998359168	0.389	0.061	2.01882126584429e-09	223	chr2L-17849701-17850200	P48
2.7881268757219e-14	2.59738716672145	0.403	0.068	2.14061229010425e-09	223	chrX-13930054-13930553	P48
2.78939691859142e-14	2.38637726229727	0.458	0.099	2.14158737821775e-09	223	chr3R-13520938-13521437	P48
2.82757496648572e-14	3.00564025709724	0.375	0.051	2.17089895626908e-09	223	chr2R-5911475-5911974	P48
2.84346977057359e-14	3.60188478184813	0.25	0.023	2.18310235105558e-09	223	chr3R-22953458-22953957	P48
2.86622267562069e-14	2.72544814790694	0.347	0.055	2.20057112143454e-09	223	chrX-5841969-5842468	P48
2.91301321712449e-14	2.53305119278219	0.472	0.086	2.2364950275795e-09	223	chr3R-27785630-27786129	P48
3.01029961683339e-14	2.5498974482154	0.444	0.089	2.31118763382e-09	223	chrX-19827722-19828221	P48
3.02490409296693e-14	3.50092357145918	0.264	0.027	2.32240036641629e-09	223	chr3L-10786272-10786771	P48
3.3334514555908e-14	3.43074241779193	0.319	0.032	2.55929068954439e-09	223	chr3R-30269038-30269537	P48
3.37668621158479e-14	4.118264455658	0.264	0.016	2.59248460580634e-09	223	chr2L-21784978-21785477	P48
3.76897178592126e-14	2.89009865256436	0.403	0.058	2.8936657783589e-09	223	chr3R-14552612-14553111	P48
4.16964779076077e-14	2.73750135441078	0.403	0.072	3.20128878783449e-09	223	chr3R-29475547-29476046	P48
4.17172834999951e-14	3.14454248754868	0.292	0.037	3.20288615799562e-09	223	chr2L-15921804-15922303	P48
4.20861250486324e-14	2.63414867678758	0.403	0.072	3.2312043367338e-09	223	chrX-9813873-9814372	P48
4.23925716808997e-14	3.30418734710712	0.292	0.035	3.25473208337276e-09	223	chr3R-12897009-12897508	P48
4.55680016097937e-14	3.72540251687821	0.319	0.028	3.49852889159352e-09	223	chrX-6444729-6445228	P48
4.65299552628827e-14	2.98159787329591	0.403	0.055	3.57238384526308e-09	223	chr2R-22992910-22993409	P48
4.74978617843243e-14	3.68480784435265	0.319	0.03	3.64669583635328e-09	223	chr2R-8302585-8303084	P48
4.83993647012448e-14	3.2351176635363	0.333	0.04	3.71590962430277e-09	223	chr3R-22275612-22276111	P48
5.0018008450501e-14	2.40491096648289	0.458	0.095	3.84018261679567e-09	223	chrX-12305644-12306143	P48
5.04103660607664e-14	3.44679043873108	0.319	0.032	3.8703062646814e-09	223	chrX-14710102-14710601	P48
5.37641119456816e-14	2.25073900157324	0.542	0.128	4.12779345874165e-09	223	chr2L-9667745-9668244	P48
5.52255058960466e-14	3.61859170174948	0.278	0.023	4.23999344067488e-09	223	chr2R-11035825-11036324	P48
5.60783816727474e-14	2.4483507596286	0.472	0.097	4.30547383130686e-09	223	chr3R-27974649-27975148	P48
6.15878182627372e-14	3.31303745496612	0.306	0.036	4.72846633493991e-09	223	chr2R-11815677-11816176	P48
6.48183081606205e-14	2.59673317435679	0.431	0.076	4.9764904273398e-09	223	chr3R-11053879-11054378	P48
6.75028814823785e-14	3.22031850502096	0.319	0.035	5.18260122869109e-09	223	chr2R-15281021-15281520	P48
7.18780124879376e-14	2.86770560556086	0.375	0.06	5.5185062867739e-09	223	chrX-12233187-12233686	P48
7.5918873850394e-14	3.18841615527006	0.306	0.034	5.82874745873785e-09	223	chr2R-19189894-19190393	P48
7.62150563911442e-14	2.33899005449863	0.486	0.113	5.85148716948649e-09	223	chr3R-26779711-26780210	P48
7.83005958608272e-14	2.65050000094622	0.431	0.071	6.01160654781087e-09	223	chr2R-24216411-24216910	P48
8.26557440332682e-14	3.04129707874983	0.278	0.039	6.3459774038982e-09	223	chr2R-22964210-22964709	P48
8.30376931385015e-14	3.0071630928176	0.375	0.05	6.37530192840159e-09	223	chr3R-29189175-29189674	P48
8.50116277277414e-14	3.07449932273046	0.389	0.051	6.52685273042507e-09	223	chrX-15241739-15242238	P48
9.85560256552834e-14	3.06252765343442	0.389	0.051	7.56673742571004e-09	223	chr3R-20490394-20490893	P48
9.87464732773437e-14	2.74151168556476	0.389	0.065	7.58135923234134e-09	223	chr2R-10452091-10452590	P48
1.11498578131309e-13	2.5341974328546	0.403	0.083	8.56041483460938e-09	223	chr2R-10609093-10609592	P48
1.16031772790892e-13	3.48400308055971	0.333	0.034	8.90845538779349e-09	223	chr2L-3430290-3430789	P48
1.17102990413274e-13	3.10768847580219	0.333	0.043	8.99069919196956e-09	223	chr3L-2226843-2227342	P48
1.20180642082683e-13	2.29708038582021	0.458	0.107	9.22698897654006e-09	223	chr3L-17205736-17206235	P48
1.24261911190799e-13	4.280372639092	0.278	0.016	9.54033249358477e-09	223	chr3L-13567623-13568122	P48
1.25010266410694e-13	2.588737483041	0.389	0.073	9.59778821394747e-09	223	chr3L-15784579-15785078	P48
1.25843344608339e-13	2.37788904816804	0.514	0.106	9.66174862564986e-09	223	chr2L-1536589-1537088	P48
1.27135329817804e-13	3.88010898152119	0.306	0.023	9.76094208209175e-09	223	chr3R-26504708-26505207	P48
1.28142954371393e-13	3.57629494255016	0.292	0.025	9.83830346481809e-09	223	chr3R-9090353-9090852	P48
1.38690429909837e-13	3.20088472972727	0.333	0.04	1.06480964467576e-08	223	chrX-21019580-21020079	P48
1.49824311866102e-13	3.16983725658922	0.292	0.036	1.15029113678318e-08	223	chr3L-10987453-10987952	P48
1.53150633734468e-13	3.67477613648013	0.306	0.024	1.17582930555975e-08	223	chr2L-14858700-14859199	P48
1.57053510292961e-13	2.80834216970472	0.361	0.057	1.20579403062523e-08	223	chr2R-19577445-19577944	P48
1.73659926088672e-13	2.09173338496864	0.5	0.136	1.33329144853838e-08	223	chr3R-7743461-7743960	P48
1.80626065337747e-13	3.4897842321718	0.264	0.025	1.38677467923709e-08	223	chrX-17480427-17480926	P48
1.84112406085382e-13	2.99804891876804	0.319	0.044	1.41354140896113e-08	223	chrX-17012674-17013173	P48
1.84741779319111e-13	2.38214633273427	0.417	0.091	1.41837348490041e-08	223	chr3L-3978779-3979278	P48
1.90228556626312e-13	3.05428938503093	0.361	0.046	1.46049876635417e-08	223	chr3R-10989216-10989715	P48
1.92321799499344e-13	3.58531486169973	0.319	0.029	1.47656984783616e-08	223	chr3R-12748038-12748537	P48
2.01002023845874e-13	2.84859810879982	0.389	0.056	1.54321313827908e-08	223	chr3R-27997091-27997590	P48
2.14737047587925e-13	2.7392821712165	0.319	0.049	1.64866515656105e-08	223	chr2L-13518546-13519045	P48
2.1492380489223e-13	2.24823870630441	0.403	0.096	1.65009900444059e-08	223	chr3R-28633293-28633792	P48
2.14925714753403e-13	2.40169882866051	0.431	0.096	1.65011366759072e-08	223	chr3L-10249247-10249746	P48
2.17425338920462e-13	3.6900986262097	0.264	0.022	1.66930478209574e-08	223	chrX-4304451-4304950	P48
2.17633557026469e-13	3.75482918361451	0.278	0.023	1.67090339742642e-08	223	chr3L-22014640-22015139	P48
2.31246964003934e-13	3.24402179514849	0.306	0.036	1.77542169083661e-08	223	chr2R-10199661-10200160	P48
2.42785647856651e-13	3.48606825291545	0.361	0.037	1.86401108998423e-08	223	chrX-4448581-4449080	P48
2.45544597571524e-13	2.18261811877415	0.472	0.118	1.88519320231513e-08	223	chr2R-15905209-15905708	P48
2.4782776594388e-13	2.8728582874521	0.375	0.053	1.90272245581073e-08	223	chrX-7803519-7804018	P48
2.52121515394195e-13	3.54524436619484	0.236	0.022	1.93568814659047e-08	223	chrX-2958436-2958935	P48
2.54405315173391e-13	3.27643719982618	0.292	0.032	1.95322224777523e-08	223	chr2L-11682243-11682742	P48
2.54414889904416e-13	2.5243901093187	0.417	0.079	1.95329575873014e-08	223	chrX-20386886-20387385	P48
2.5671809612504e-13	2.24024243955098	0.458	0.117	1.97097885480961e-08	223	chr3R-11512874-11513373	P48
2.6551916222532e-13	2.76465194635783	0.347	0.059	2.03854991990111e-08	223	chr3L-20896414-20896913	P48
2.65531445092699e-13	2.30819796896751	0.431	0.1	2.0386442228437e-08	223	chrX-12270782-12271281	P48
2.6643570707403e-13	3.79238365159874	0.236	0.019	2.04558678463157e-08	223	chrX-4305104-4305603	P48
3.03410076775694e-13	2.80380990343832	0.417	0.065	2.32946120545307e-08	223	chr3R-17333583-17334082	P48
3.28076936899317e-13	3.53960536870707	0.292	0.029	2.5188434907382e-08	223	chr2R-21730995-21731494	P48
3.37946039345709e-13	2.39631335784851	0.333	0.064	2.59461451168062e-08	223	chr3R-13720684-13721183	P48
3.64624605256602e-13	3.1682425044741	0.375	0.046	2.79944186931809e-08	223	chr3R-6274887-6275386	P48
3.71833469304048e-13	1.96925464605591	0.514	0.148	2.85478864392876e-08	223	chrX-15279660-15280159	P48
3.73589142651366e-13	2.86759659775334	0.375	0.06	2.86826800162012e-08	223	chr2L-1618449-1618948	P48
3.7448240553274e-13	2.89273942403161	0.319	0.049	2.87512611671816e-08	223	chr2L-4764103-4764602	P48
3.75524236297886e-13	3.53570768629606	0.236	0.021	2.88312487660065e-08	223	chrX-18567979-18568478	P48
3.75828360815327e-13	3.43186805270989	0.319	0.031	2.88545982299575e-08	223	chr3R-25941308-25941807	P48
4.13690086716718e-13	3.18334134496402	0.333	0.04	3.17614700977628e-08	223	chr2R-21962623-21963122	P48
4.14241015977617e-13	2.81558981331852	0.319	0.049	3.18037682426975e-08	223	chr3L-19515739-19516238	P48
4.16961512814111e-13	3.01671119182371	0.306	0.043	3.20126371078162e-08	223	chrX-562416-562915	P48
4.21161552962117e-13	3.6472654691299	0.278	0.023	3.23350993902195e-08	223	chrX-7392340-7392839	P48
4.36101873385613e-13	1.87863288805534	0.472	0.137	3.34821574310538e-08	223	chr2L-12804012-12804511	P48
4.45161986734544e-13	1.97452098020764	0.444	0.123	3.41777566935314e-08	223	chr3R-21329969-21330468	P48
4.46525285033694e-13	2.95441123823011	0.333	0.052	3.42824252837469e-08	223	chr2R-8789114-8789613	P48
4.6091758917063e-13	2.83239726822133	0.306	0.047	3.53874088261643e-08	223	chr2R-23348787-23349286	P48
4.90694353174236e-13	2.94598528142098	0.347	0.055	3.76735496593051e-08	223	chr3L-2805662-2806161	P48
4.96738748572572e-13	1.71165871958036	0.556	0.198	3.81376141604078e-08	223	chr2L-7517415-7517914	P48
5.04011613292449e-13	3.66192648392614	0.25	0.022	3.86959956221411e-08	223	chr3R-26666293-26666792	P48
5.14150875969648e-13	2.31515142662017	0.375	0.077	3.94744476534457e-08	223	chr3R-8425119-8425618	P48
5.23261102215084e-13	2.50099467478491	0.431	0.076	4.01738943836653e-08	223	chrX-7435565-7436064	P48
5.26105316091232e-13	3.52260690626484	0.306	0.029	4.03922617482204e-08	223	chr3R-17171684-17172183	P48
5.37307747535035e-13	2.35847414847475	0.361	0.076	4.12523396247499e-08	223	chrX-20867121-20867620	P48
5.38508721146406e-13	3.44939048913257	0.25	0.026	4.13445455747365e-08	223	chr3L-10557085-10557584	P48
5.43909150850233e-13	3.1963467044385	0.319	0.037	4.17591689656775e-08	223	chr2R-14667384-14667883	P48
5.44221950135525e-13	2.85971762730462	0.361	0.055	4.17831844436051e-08	223	chr3R-17922420-17922919	P48
5.78752094371096e-13	2.1561755795562	0.458	0.113	4.44342707974353e-08	223	chr3R-26733085-26733584	P48
6.10103519074969e-13	2.23367006159501	0.417	0.097	4.68413077804998e-08	223	chrX-10647448-10647947	P48
6.10439840249329e-13	2.73919023380668	0.375	0.062	4.68671291749824e-08	223	chr3R-6584428-6584927	P48
6.26035611444996e-13	2.81490823220401	0.278	0.042	4.8064510104301e-08	223	chr3L-14840539-14841038	P48
6.60265873872073e-13	3.51789821177594	0.264	0.026	5.06925727324023e-08	223	chr2L-18093096-18093595	P48
6.66901375021482e-13	3.27855549056581	0.319	0.037	5.12020199686493e-08	223	chrX-12768854-12769353	P48
6.75250364928459e-13	4.41260527707311	0.222	0.011	5.18430220177473e-08	223	chr2L-21786738-21787237	P48
7.10663175474793e-13	3.26492425079166	0.306	0.036	5.45618759602527e-08	223	chr2L-10073624-10074123	P48
7.1215798014241e-13	2.83695174429797	0.347	0.052	5.46766410834137e-08	223	chrX-4404700-4405199	P48
7.42151621451916e-13	2.44565013831336	0.458	0.102	5.69794328885923e-08	223	chrX-1548610-1549109	P48
7.72908814685915e-13	3.13344623509825	0.333	0.042	5.93408471563258e-08	223	chr2R-23294211-23294710	P48
7.95038402297742e-13	3.14860594038474	0.292	0.04	6.10398683748115e-08	223	chr3L-10601767-10602266	P48
8.06483988956434e-13	2.69591161463116	0.347	0.066	6.19186147361192e-08	223	chrX-14332417-14332916	P48
8.1595388401736e-13	3.63079485772155	0.306	0.026	6.26456753993168e-08	223	chrX-15214889-15215388	P48
8.34396779074512e-13	4.11757781041694	0.25	0.015	6.40616471102247e-08	223	chrX-19092152-19092651	P48
8.366619180525e-13	3.02013568652669	0.347	0.048	6.42355554203987e-08	223	chrX-18153213-18153712	P48
8.40231501618171e-13	2.28024012263403	0.417	0.092	6.45096137682367e-08	223	chr3R-7767894-7768393	P48
8.72856504439924e-13	2.99088198323128	0.264	0.038	6.70144309848796e-08	223	chr3R-26807767-26808266	P48
9.1058742550167e-13	3.86569095780497	0.222	0.017	6.99112601803162e-08	223	chr2L-16923815-16924314	P48
9.23405806190409e-13	2.37103104508787	0.403	0.093	7.08954041760749e-08	223	chrX-1281175-1281674	P48
9.48305668349404e-13	3.94417350598893	0.208	0.016	7.28071159931938e-08	223	chrX-18258194-18258693	P48
9.75832136480272e-13	3.19384487604932	0.375	0.049	7.49204881104094e-08	223	chrX-11017412-11017911	P48
9.87593545596928e-13	3.66875637679463	0.319	0.027	7.58234820567498e-08	223	chr3R-12754305-12754804	P48
1.01245007916677e-12	3.63780291509127	0.306	0.027	7.77318672781082e-08	223	chr2L-4436200-4436699	P48
1.01554781409163e-12	3.6926512573894	0.306	0.026	7.79696989746988e-08	223	chrX-15567234-15567733	P48
1.03745422395151e-12	2.22039464167297	0.375	0.087	7.96515854981009e-08	223	chrX-1418879-1419378	P48
1.05997398882613e-12	3.39781228319281	0.292	0.032	8.13805629661146e-08	223	chr2R-22770575-22771074	P48
1.10847956082683e-12	2.67322223569327	0.458	0.082	8.51046267620407e-08	223	chr2L-973045-973544	P48
1.11109713507389e-12	2.24492685616061	0.444	0.103	8.53055936424331e-08	223	chrX-7278594-7279093	P48
1.11955970751646e-12	4.0624226154955	0.25	0.016	8.59553161042837e-08	223	chr3L-13335820-13336319	P48
1.19921338042651e-12	1.95217405201604	0.528	0.151	9.20708064956261e-08	223	chr2L-12910946-12911445	P48
1.21161194866807e-12	2.66558784051968	0.458	0.079	9.30227189709401e-08	223	chr2L-9083952-9084451	P48
1.24192882941199e-12	4.9172954608748	0.194	0.007	9.53503278069347e-08	223	chrX-9456102-9456601	P48
1.24408093225843e-12	2.78946927803732	0.333	0.051	9.55155576550734e-08	223	chrX-12694442-12694941	P48
1.3182276804407e-12	2.17364484154614	0.514	0.122	1.01208248393515e-07	223	chr2L-19282070-19282569	P48
1.33066664778915e-12	3.50582330483023	0.25	0.024	1.0216326255066e-07	223	chr2R-15276677-15277176	P48
1.33843962284678e-12	2.84016192035475	0.306	0.046	1.02760040483684e-07	223	chr3R-13177267-13177766	P48
1.41247569104369e-12	3.72086528529898	0.208	0.016	1.0844423365557e-07	223	chrX-14538900-14539399	P48
1.43402076563715e-12	2.47926842069168	0.375	0.073	1.10098378302558e-07	223	chrX-2853663-2854162	P48
1.45727490333092e-12	3.10436261846429	0.347	0.044	1.11883737978135e-07	223	chrX-5820284-5820783	P48
1.46018814166018e-12	3.69276992860453	0.278	0.022	1.12107404764102e-07	223	chr3R-15655199-15655698	P48
1.54833055689421e-12	3.50746450483693	0.278	0.027	1.1887462683611e-07	223	chr2R-10985941-10986440	P48
1.56041523946347e-12	2.36523217946955	0.347	0.072	1.19802440425047e-07	223	chr3L-14248506-14249005	P48
1.57888733990713e-12	2.98656195847216	0.333	0.046	1.21220654408709e-07	223	chrX-17523993-17524492	P48
1.63893683286072e-12	2.69929970736605	0.361	0.064	1.25831014279715e-07	223	chr3R-6066093-6066592	P48
1.67880483150372e-12	2.71006522410166	0.361	0.058	1.28891919743529e-07	223	chrX-3278868-3279367	P48
1.69050697740601e-12	2.76486986044322	0.361	0.058	1.29790363697324e-07	223	chr2L-10624410-10624909	P48
1.74793345383189e-12	2.68760867086606	0.333	0.063	1.34199338851397e-07	223	chr3R-30957138-30957637	P48
1.83047216238046e-12	3.05285330306638	0.361	0.046	1.40536330738922e-07	223	chrX-16989432-16989931	P48
1.87093482792593e-12	1.82749234846225	0.458	0.153	1.43642892348841e-07	223	chr3L-14659799-14660298	P48
2.00397482997157e-12	2.74234860011197	0.403	0.066	1.53857171545897e-07	223	chr2L-837724-838223	P48
2.08007230193697e-12	3.37105688266019	0.264	0.029	1.59699631053513e-07	223	chr3L-13288367-13288866	P48
2.10003297238846e-12	2.59356714305695	0.389	0.071	1.61232131488096e-07	223	chr2L-1536085-1536584	P48
2.10545626359529e-12	3.13481850839571	0.292	0.036	1.61648510093792e-07	223	chr3R-29323702-29324201	P48
2.14702118138586e-12	3.33897412983866	0.264	0.027	1.64839698222081e-07	223	chr2L-19265792-19266291	P48
2.39285464810061e-12	2.86849008969263	0.278	0.042	1.83713808462572e-07	223	chr2L-18339058-18339557	P48
2.40446706384949e-12	2.89263139656759	0.333	0.049	1.84605363294109e-07	223	chrX-4168645-4169144	P48
2.4058200863655e-12	3.03471844283613	0.264	0.037	1.84709242950798e-07	223	chrX-10063397-10063896	P48
2.47465231604375e-12	3.41249615536225	0.319	0.035	1.89993906216575e-07	223	chr2R-8384341-8384840	P48
2.58046444494927e-12	2.34829153080706	0.444	0.096	1.98117738225426e-07	223	chr2R-19773458-19773957	P48
2.62989596870331e-12	3.19376209864708	0.292	0.035	2.01912892893165e-07	223	chr2L-2705575-2706074	P48
2.64312119632293e-12	2.0346207718197	0.444	0.121	2.02928272968889e-07	223	chr3R-15091721-15092220	P48
2.69994595680841e-12	1.6959421907274	0.514	0.178	2.07291050779922e-07	223	chr3L-14924393-14924892	P48
2.7212618179742e-12	2.85606364946786	0.292	0.045	2.08927597336787e-07	223	chr3R-21834545-21835044	P48
2.96084197964559e-12	1.9919011559792	0.472	0.142	2.2732160382927e-07	223	chrX-13981466-13981965	P48
3.07350005423694e-12	4.29239363372855	0.194	0.011	2.35971040164095e-07	223	chr2R-9465798-9466297	P48
3.08154422775025e-12	3.76754781570975	0.278	0.022	2.36588639629753e-07	223	chr3R-31203794-31204293	P48
3.21576180946749e-12	3.23441550745093	0.278	0.031	2.46893328683676e-07	223	chr3L-18511532-18512031	P48
3.24415046755411e-12	2.54161016551343	0.389	0.073	2.49072896296935e-07	223	chr2L-5607959-5608458	P48
3.4006927958333e-12	2.44785634179154	0.347	0.072	2.61091590092897e-07	223	chr3L-19375139-19375638	P48
3.40984956138201e-12	2.7283230875719	0.375	0.058	2.61794609924665e-07	223	chr3L-946634-947133	P48
3.42194936878325e-12	3.34221665230149	0.333	0.036	2.62723584737703e-07	223	chr2R-21276935-21277434	P48
3.42413231383105e-12	2.4562445695125	0.486	0.091	2.62891182526693e-07	223	chrX-9431595-9432094	P48
3.6276987581437e-12	1.72939491102051	0.472	0.168	2.78520199855241e-07	223	chr3L-10816826-10817325	P48
3.65926904480914e-12	3.09312975020095	0.333	0.041	2.80944040184267e-07	223	chr3R-15752278-15752777	P48
3.74941381561818e-12	3.14300876225257	0.333	0.039	2.87864995107902e-07	223	chr3R-25532063-25532562	P48
4.14491987685046e-12	2.23380412498561	0.417	0.101	3.18230368465071e-07	223	chr2R-16453140-16453639	P48
4.18104424064601e-12	2.96845690882291	0.292	0.04	3.21003852619838e-07	223	chr3R-17213544-17214043	P48
4.30545298223741e-12	3.06788963842206	0.292	0.038	3.30555458164259e-07	223	chr2R-19911951-19912450	P48
4.35574431265339e-12	2.32875325303282	0.403	0.085	3.34416625348277e-07	223	chr2R-7849640-7850139	P48
4.43334275351644e-12	2.41160674324544	0.333	0.066	3.40374323243978e-07	223	chr2L-4065628-4066127	P48
4.45063525439536e-12	2.84804736059476	0.333	0.049	3.41701972291458e-07	223	chrX-14391190-14391689	P48
4.46772409771683e-12	2.27014189360142	0.389	0.093	3.43013985326307e-07	223	chrX-12190754-12191253	P48
4.51515216533879e-12	2.34739429298861	0.431	0.091	3.46655322646051e-07	223	chr3R-28233926-28234425	P48
4.53932438155469e-12	3.42939316659344	0.319	0.03	3.48511168718243e-07	223	chr2L-2851292-2851791	P48
4.55230556454246e-12	2.87217245620766	0.417	0.066	3.49507812023312e-07	223	chr3L-13286502-13287001	P48
4.7095126399857e-12	3.33516522574742	0.25	0.027	3.61577542447542e-07	223	chr2L-15527515-15528014	P48
5.08352618383421e-12	2.41568440240249	0.403	0.081	3.90292806290055e-07	223	chr3R-12576678-12577177	P48
5.0886997187753e-12	2.66782067194554	0.333	0.056	3.90690009608692e-07	223	chr2L-4777193-4777692	P48
5.1186869389829e-12	2.56083787005233	0.375	0.071	3.92992308427351e-07	223	chr3L-8255678-8256177	P48
5.18541280207988e-12	2.71755230407385	0.333	0.051	3.98115253292485e-07	223	chr3L-11325338-11325837	P48
5.27956672072678e-12	3.5765401286818	0.264	0.025	4.05344014550519e-07	223	chrX-6499803-6500302	P48
5.36779928608272e-12	2.31243339186423	0.389	0.09	4.12118157988287e-07	223	chr2R-12457446-12457945	P48
5.49959104216783e-12	3.28768870768552	0.292	0.031	4.22236601853477e-07	223	chr3R-24504807-24505306	P48
5.90246004462838e-12	3.0363703707192	0.278	0.036	4.53167272386388e-07	223	chr3R-20686023-20686522	P48
6.37080550257776e-12	3.21015367184783	0.292	0.034	4.8912496326591e-07	223	chr2R-11001709-11002208	P48
6.49010186333568e-12	4.14884883566948	0.264	0.016	4.9828406065946e-07	223	chrX-9506593-9507092	P48
6.805536613663e-12	2.35274196537698	0.431	0.088	5.22501879050591e-07	223	chrX-5937478-5937977	P48
7.4178939691715e-12	1.71957438190719	0.597	0.22	5.69516227377111e-07	223	chr2L-4310128-4310627	P48
7.64329620311685e-12	3.06927847662464	0.319	0.041	5.868217092905e-07	223	chr2L-9259211-9259710	P48
7.84411361426312e-12	3.90706392214881	0.222	0.016	6.02239666848665e-07	223	chr2R-22553235-22553734	P48
8.06692524655618e-12	2.91071628541358	0.347	0.046	6.19346252729597e-07	223	chrX-2777857-2778356	P48
8.15791588657197e-12	3.5782170310411	0.236	0.022	6.2633215010745e-07	223	chr3R-30986941-30987440	P48
8.74727378254075e-12	2.6525292220161	0.306	0.05	6.71580691928348e-07	223	chrX-9136523-9137022	P48
9.15680020829663e-12	3.01974453920862	0.264	0.037	7.03022492792182e-07	223	chrX-14976262-14976761	P48
9.23113636679587e-12	3.71513283710404	0.236	0.02	7.0872972569712e-07	223	chr2L-9834111-9834610	P48
9.30979284849463e-12	4.30310974141821	0.222	0.012	7.14768655736024e-07	223	chr2L-18799971-18800470	P48
9.58582274831966e-12	2.76336179576852	0.361	0.06	7.3596112732499e-07	223	chr2R-13277333-13277832	P48
9.74478887376866e-12	2.3460942595638	0.389	0.081	7.48165910572463e-07	223	chr3L-10815141-10815640	P48
9.89101729208061e-12	2.98671173729119	0.292	0.039	7.59392743616781e-07	223	chr3R-17832517-17833016	P48
9.94970141859973e-12	3.30848490017765	0.264	0.031	7.63898276114413e-07	223	chr3R-31857657-31858156	P48
1.01488093706704e-11	4.19486033959381	0.25	0.014	7.79184988242588e-07	223	chr3L-11420187-11420686	P48
1.03046991653459e-11	3.99800591500338	0.181	0.012	7.91153583118597e-07	223	chr3L-11327909-11328408	P48
1.03934048085131e-11	2.46520753503531	0.347	0.071	7.979640475784e-07	223	chr2R-8816418-8816917	P48
1.06867770470442e-11	2.94790186287868	0.333	0.048	8.20487994563866e-07	223	chrX-4899782-4900281	P48
1.06964644226925e-11	3.0023124911897	0.264	0.036	8.21231752516637e-07	223	chr2L-1322109-1322608	P48
1.08688260958295e-11	2.52407666259251	0.306	0.06	8.34464992333406e-07	223	chr2R-24203843-24204342	P48
1.11350568970246e-11	3.43724762360416	0.278	0.029	8.54905128325964e-07	223	chrX-6901184-6901683	P48
1.11934368950159e-11	1.97263232468726	0.472	0.142	8.59387311051737e-07	223	chr3L-8027301-8027800	P48
1.1194118592404e-11	2.58533936192127	0.333	0.061	8.59439649050406e-07	223	chr2L-4062710-4063209	P48
1.13799641380239e-11	3.66971557050446	0.264	0.023	8.73708126660921e-07	223	chrX-11260058-11260557	P48
1.20163619666852e-11	3.22324138086995	0.278	0.033	9.2256820635422e-07	223	chrX-1722976-1723475	P48
1.21477001149511e-11	2.09328947601579	0.444	0.116	9.32651824025483e-07	223	chrX-10169823-10170322	P48
1.33767592620288e-11	3.5065586036974	0.292	0.026	1.02701406910153e-06	223	chr2R-19098885-19099384	P48
1.3891575436523e-11	3.19681360336291	0.292	0.036	1.06653959571449e-06	223	chr2R-12745013-12745512	P48
1.39653934973434e-11	3.86779863425835	0.208	0.016	1.07220705115204e-06	223	chr3L-22665544-22666043	P48
1.39863792245029e-11	2.68239185259817	0.389	0.061	1.07381825134043e-06	223	chr3L-8419275-8419774	P48
1.40961920128829e-11	3.97194727416052	0.167	0.011	1.0822492379811e-06	223	chr2L-2630739-2631238	P48
1.41047463941529e-11	3.09618408462548	0.222	0.027	1.08290600915748e-06	223	chr3L-22612325-22612824	P48
1.44186567656342e-11	2.67614412054138	0.319	0.055	1.10700679183833e-06	223	chr2L-7650412-7650911	P48
1.45284856456168e-11	2.78124040656557	0.306	0.049	1.11543901392787e-06	223	chrX-21410030-21410529	P48
1.52197171431398e-11	2.31355613995443	0.347	0.07	1.1685090033817e-06	223	chrX-5736275-5736774	P48
1.56455112938606e-11	4.26701384066887	0.264	0.013	1.20119977509744e-06	223	chrX-6470841-6471340	P48
1.56840295802586e-11	3.24712504958365	0.236	0.027	1.20415705505393e-06	223	chr2L-17193853-17194352	P48
1.57375481482134e-11	3.88666441827048	0.264	0.02	1.20826599662723e-06	223	chrX-18758267-18758766	P48
1.65780885615452e-11	4.01756075836559	0.181	0.012	1.27279932740119e-06	223	chrX-9530295-9530794	P48
1.66150301408683e-11	2.95200189300568	0.222	0.032	1.27563555409531e-06	223	chrX-18353972-18354471	P48
1.70142941334279e-11	3.7456648447964	0.167	0.013	1.30628944638806e-06	223	chr2L-15605339-15605838	P48
1.77539126321677e-11	2.11279206800707	0.403	0.099	1.36307439624731e-06	223	chrX-9832613-9833112	P48
1.83526417142367e-11	3.6204420900847	0.222	0.02	1.40904242025224e-06	223	chr2R-12738528-12739027	P48
1.89008351573676e-11	3.45223988125239	0.264	0.024	1.45113052004205e-06	223	chr3L-2908406-2908905	P48
1.9619942976893e-11	3.79205543061789	0.194	0.014	1.50634074199394e-06	223	chr2R-23260051-23260550	P48
2.02562904295022e-11	2.73226406187644	0.333	0.053	1.55519695401546e-06	223	chrX-20386298-20386797	P48
2.02899206032173e-11	3.25652373667282	0.236	0.026	1.55777894423262e-06	223	chr3L-2364225-2364724	P48
2.14986673138254e-11	3.23792127461413	0.25	0.029	1.65058168168626e-06	223	chr3R-22817969-22818468	P48
2.16987607017829e-11	2.75286815698965	0.361	0.059	1.66594405164009e-06	223	chr3R-17923051-17923550	P48
2.23271327323276e-11	2.29500720683356	0.319	0.07	1.71418794265719e-06	223	chr3L-22219673-22220172	P48
2.26026927785846e-11	1.87489135541345	0.528	0.155	1.73534434076861e-06	223	chr2R-10168440-10168939	P48
2.30476905323808e-11	2.65507751561182	0.292	0.048	1.76950948831406e-06	223	chr2L-19213902-19214401	P48
2.35485646333264e-11	3.49557362171049	0.222	0.022	1.80796459828827e-06	223	chrX-1722415-1722914	P48
2.37945173518352e-11	2.08278197022709	0.375	0.095	1.8268478642045e-06	223	chrX-11172912-11173411	P48
2.39358045883174e-11	3.88550011796108	0.236	0.017	1.83769533307266e-06	223	chr3R-12759968-12760467	P48
2.4244134489741e-11	3.16485463608769	0.264	0.032	1.86136766958436e-06	223	chr3R-22982662-22983161	P48
2.47858405285973e-11	2.37168958089785	0.333	0.069	1.90295769242359e-06	223	chr2L-18111671-18112170	P48
2.56332056657276e-11	3.00998820322532	0.292	0.035	1.9680149981919e-06	223	chrX-2781654-2782153	P48
2.62294829148656e-11	3.91186750556764	0.25	0.019	2.01379478027172e-06	223	chr3R-20458347-20458846	P48
2.6308595280745e-11	1.73508865136192	0.444	0.143	2.01986871127448e-06	223	chr2R-16928766-16929265	P48
2.73346459472174e-11	2.53109563131129	0.319	0.057	2.09864477724356e-06	223	chr3R-27996566-27997065	P48
2.87499760691103e-11	3.54190701490069	0.264	0.024	2.20730816268202e-06	223	chrX-3653174-3653673	P48
3.00286101973421e-11	2.17590254961687	0.292	0.066	2.30547657651114e-06	223	chr3R-14142527-14143026	P48
3.00892854704307e-11	3.42712831076952	0.222	0.022	2.31013498127779e-06	223	chr2R-21491604-21492103	P48
3.12111563267585e-11	2.74395793412969	0.278	0.044	2.39626773814321e-06	223	chr2L-10563557-10564056	P48
3.12768131812269e-11	2.27394694495646	0.375	0.082	2.40130860880187e-06	223	chr2L-1839132-1839631	P48
3.14170557689526e-11	4.29312900626061	0.222	0.013	2.4120758737171e-06	223	chr3L-9305947-9306446	P48
3.14548926072182e-11	2.5139459817967	0.278	0.054	2.41498083481178e-06	223	chr2L-11721241-11721740	P48
3.32934977364151e-11	1.98060863355017	0.458	0.129	2.55614158221101e-06	223	chr2R-14027116-14027615	P48
3.38253761950923e-11	3.7253803539062	0.264	0.022	2.59697708275441e-06	223	chr3R-27754847-27755346	P48
3.44784624761152e-11	2.36625962502902	0.417	0.084	2.64711843506622e-06	223	chr3L-14172157-14172656	P48
3.4701558118969e-11	3.96615941495538	0.222	0.015	2.66424682614196e-06	223	chr2L-17988804-17989303	P48
3.48723257823554e-11	2.81236264795392	0.292	0.049	2.67735768426612e-06	223	chrX-5803046-5803545	P48
3.49800371227234e-11	3.16111167731011	0.25	0.029	2.68562733013422e-06	223	chrX-4021777-4022276	P48
3.54837580884613e-11	2.32454090431231	0.236	0.047	2.72430101099971e-06	223	chrX-3029991-3030490	P48
3.54902545152265e-11	3.4786021297086	0.181	0.018	2.72479978066103e-06	223	chr3L-6674437-6674936	P48
3.55636004784767e-11	2.07580418847233	0.472	0.13	2.73043099033553e-06	223	chr2R-6537733-6538232	P48
3.56944932746307e-11	3.66553968864709	0.236	0.02	2.74048041565305e-06	223	chrX-13428282-13428781	P48
3.57051501768483e-11	3.17035752264417	0.264	0.031	2.74129860997771e-06	223	chr3R-17334109-17334608	P48
3.62030212499921e-11	3.22123907405334	0.292	0.036	2.77952315948939e-06	223	chr3L-5388575-5389074	P48
3.78449984555109e-11	4.36880771096213	0.181	0.009	2.9055876014203e-06	223	chr3R-22813662-22814161	P48
3.87073650751862e-11	3.32021712047179	0.208	0.022	2.97179666101249e-06	223	chr2L-4059470-4059969	P48
4.02247536502256e-11	3.37588524649892	0.208	0.021	3.08829568624972e-06	223	chrX-17418535-17419034	P48
4.06671504340458e-11	3.01056634320343	0.278	0.036	3.1222611417243e-06	223	chr2R-10986506-10987005	P48
4.19584642410439e-11	3.27691928481926	0.278	0.031	3.22140305057039e-06	223	chr3R-18838055-18838554	P48
4.37390595641473e-11	2.59664250243612	0.319	0.06	3.35811003709697e-06	223	chr3R-10565813-10566312	P48
4.471116239497e-11	3.11182025973428	0.292	0.036	3.43274420403622e-06	223	chr3R-6208401-6208900	P48
4.51552561777469e-11	2.2642298649342	0.333	0.074	3.46683994830269e-06	223	chr2R-21448883-21449382	P48
4.54364608642916e-11	2.75254747230072	0.333	0.052	3.48842971931685e-06	223	chr3R-20368737-20369236	P48
4.67087374792669e-11	3.05070544046934	0.264	0.035	3.5861100287082e-06	223	chr3R-20746004-20746503	P48
4.68835350605492e-11	2.93166795276969	0.278	0.038	3.59953028780873e-06	223	chrX-4777640-4778139	P48
4.90685088205738e-11	3.12405146259336	0.278	0.034	3.76728383320838e-06	223	chr3R-13604244-13604743	P48
4.92179279380891e-11	2.40672903240783	0.403	0.079	3.77875563537473e-06	223	chr2L-5748597-5749096	P48
4.94993930804668e-11	3.32336619145168	0.222	0.025	3.80036540314592e-06	223	chr2R-13100630-13101129	P48
5.1174525713571e-11	2.20091347269988	0.403	0.098	3.92897538618512e-06	223	chr2R-8333592-8334091	P48
5.27391651410178e-11	1.72085107553735	0.514	0.172	4.04910214286679e-06	223	chr2L-14145194-14145693	P48
5.36412448128227e-11	3.40907527402118	0.236	0.025	4.11836021174928e-06	223	chr2L-17278722-17279221	P48
5.3829699117235e-11	2.84959617185454	0.306	0.047	4.13282897942483e-06	223	chr2R-20119290-20119789	P48
5.44348362224856e-11	2.18866365775779	0.389	0.097	4.17928898581755e-06	223	chr2L-18316469-18316968	P48
5.56379428434518e-11	3.11451225876044	0.25	0.033	4.27165869974885e-06	223	chr2R-23201477-23201976	P48
5.66105181558662e-11	3.71852566086547	0.278	0.023	4.34632914193478e-06	223	chr3R-15016269-15016768	P48
5.66473483217098e-11	2.9726349679937	0.222	0.031	4.34915681474759e-06	223	chr2R-13088404-13088903	P48
5.6820070968012e-11	3.32995739568737	0.278	0.029	4.36241776864009e-06	223	chr2R-9773627-9774126	P48
5.68882807241062e-11	2.37953193699162	0.361	0.073	4.36765464087398e-06	223	chr2L-13065889-13066388	P48
6.1985261610706e-11	2.70300500773837	0.292	0.047	4.75898044542356e-06	223	chr2L-18792724-18793223	P48
6.25884492088823e-11	3.90019488666309	0.264	0.021	4.80529077646115e-06	223	chrX-6455667-6456166	P48
6.27760680401357e-11	2.24157367734314	0.417	0.093	4.81969539984946e-06	223	chr3R-19190021-19190520	P48
6.43338242886294e-11	3.40210871555465	0.236	0.026	4.93929369358381e-06	223	chr2R-17199899-17200398	P48
6.56522232388582e-11	3.06780056009408	0.319	0.041	5.04051509138658e-06	223	chrX-8961816-8962315	P48
6.60877482645588e-11	2.74769340864347	0.278	0.044	5.07395296075976e-06	223	chr3R-13079088-13079587	P48
6.80132442959757e-11	2.79046274510465	0.292	0.045	5.22178484406783e-06	223	chr3L-11336048-11336547	P48
6.80714092113469e-11	3.30587626059513	0.278	0.032	5.22625051361037e-06	223	chr3L-12247773-12248272	P48
6.96091630396616e-11	3.13155766567889	0.222	0.028	5.34431310153306e-06	223	chr3L-10129341-10129840	P48
6.98818617387528e-11	2.37769549830305	0.319	0.062	5.36524981685448e-06	223	chr2R-16885314-16885813	P48
7.05297414011034e-11	2.30204544659355	0.403	0.086	5.41499142581112e-06	223	chr2L-2324539-2325038	P48
7.11132276201821e-11	1.4841994366309	0.611	0.247	5.4597891637671e-06	223	chr2R-19774336-19774835	P48
7.1964685723193e-11	3.20305018874348	0.222	0.026	5.52516071108387e-06	223	chr3L-15489328-15489827	P48
7.27809311189543e-11	2.64514084978517	0.306	0.053	5.58782876758883e-06	223	chrX-6468906-6469405	P48
7.39911871961904e-11	3.90948149374306	0.181	0.014	5.68074738817471e-06	223	chr2L-19982396-19982895	P48
7.5023380181366e-11	2.70740244518265	0.264	0.047	5.75999503680455e-06	223	chrX-2551392-2551891	P48
7.6991799149819e-11	3.49842965795205	0.208	0.018	5.9111223715265e-06	223	chr2R-23041505-23042004	P48
7.73976066729587e-11	2.83030304133094	0.306	0.043	5.94227864992307e-06	223	chrX-15214297-15214796	P48
7.77119310633476e-11	2.90309293015379	0.319	0.047	5.96641121931957e-06	223	chr2L-6245498-6245997	P48
7.77570844404223e-11	2.60785537871701	0.278	0.048	5.96987791499787e-06	223	chr3L-22498734-22499233	P48
7.98914699216960e-11	1.8758578139211	0.556	0.155	6.13374749470814e-06	223	chr3L-13565205-13565704	P48
8.07122381918439e-11	3.12295090733851	0.236	0.028	6.19676279941701e-06	223	chr2R-12746816-12747315	P48
8.37096426130238e-11	3.04916126988255	0.222	0.028	6.42689152125752e-06	223	chr2L-16575993-16576492	P48
8.38213134783998e-11	4.00766826740368	0.264	0.018	6.43546516361762e-06	223	chrX-4258037-4258536	P48
8.88631464358595e-11	2.96528979092507	0.347	0.05	6.82255693075955e-06	223	chr3L-15169747-15170246	P48
8.91124143591872e-11	3.6117479960721	0.222	0.018	6.84169472484096e-06	223	chr2R-24453522-24454021	P48
9.41894844546399e-11	2.46052665702933	0.375	0.077	7.23149185848944e-06	223	chr3R-26427843-26428342	P48
9.51494867328119e-11	3.83607924834288	0.222	0.018	7.30519699339837e-06	223	chr3R-28077309-28077808	P48
9.89728999444131e-11	3.01821371202988	0.292	0.04	7.59874336613226e-06	223	chr2R-21509588-21510087	P48
9.91365274446433e-11	3.08900284841785	0.208	0.027	7.61130603108993e-06	223	chrX-3102958-3103457	P48
1.00178305560972e-10	2.64610175072596	0.375	0.063	7.6912895877492e-06	223	chr3L-13149624-13150123	P48
1.01923377035894e-10	2.82438913934161	0.292	0.044	7.82526919530782e-06	223	chrX-9529645-9530144	P48
1.06111837765819e-10	1.90442021632127	0.458	0.147	8.14684245630852e-06	223	chr3R-21999114-21999613	P48
1.06524294216563e-10	3.49997751438989	0.236	0.021	8.17850921277084e-06	223	chrX-19034414-19034913	P48
1.09102153226325e-10	2.16764377959899	0.319	0.076	8.37642691610437e-06	223	chrX-5154220-5154719	P48
1.1390469993794e-10	3.33080046123089	0.264	0.026	8.7451472424353e-06	223	chr2L-5609852-5610351	P48
1.144461254177e-10	1.96914337862928	0.472	0.136	8.78671572506932e-06	223	chrX-1503047-1503546	P48
1.18582008305907e-10	1.91420081868138	0.458	0.139	9.10425226969434e-06	223	chr3R-21329327-21329826	P48
1.23785260508792e-10	3.02539202509636	0.264	0.038	9.50373716082301e-06	223	chr2R-15594633-15595132	P48
1.23788813431214e-10	3.53446817348082	0.236	0.023	9.50400993999488e-06	223	chrX-15562077-15562576	P48
1.25333992901296e-10	3.58659846410256	0.222	0.018	9.62264263898993e-06	223	chr2L-20260280-20260779	P48
1.28142373058079e-10	2.64436869798478	0.347	0.054	9.83825883390705e-06	223	chrX-2815911-2816410	P48
1.33029798944183e-10	3.5025828571339	0.222	0.021	1.02134958437386e-05	223	chr3R-28016806-28017305	P48
1.3604177913554e-10	1.79641319781846	0.5	0.151	1.04447436349102e-05	223	chrX-13695803-13696302	P48
1.40520293850652e-10	2.22132858577705	0.292	0.068	1.07885860806776e-05	223	chr2R-9223362-9223861	P48
1.44127260608994e-10	3.39071879074044	0.25	0.026	1.10655145605161e-05	223	chr2L-13491516-13492015	P48
1.44923311289673e-10	2.52447319569579	0.333	0.059	1.11266321475759e-05	223	chr2L-15577979-15578478	P48
1.46057710539629e-10	2.74151280933164	0.264	0.04	1.12137267843905e-05	223	chr2L-15604620-15605119	P48
1.47047223300288e-10	2.55461169539167	0.347	0.063	1.12896976161029e-05	223	chr3L-1686296-1686795	P48
1.49265304967403e-10	1.91617818630518	0.458	0.144	1.14599930541773e-05	223	chr3R-11702982-11703481	P48
1.52594017412823e-10	3.22768892442377	0.319	0.037	1.17155582808869e-05	223	chr3L-4568512-4569011	P48
1.52843641544432e-10	2.69211538205066	0.319	0.049	1.17347234232153e-05	223	chr2R-17198838-17199337	P48
1.53981518200541e-10	3.95804924994619	0.167	0.013	1.18220850413647e-05	223	chr3R-16961346-16961845	P48
1.56643688771335e-10	2.53310137098636	0.319	0.056	1.2026475849108e-05	223	chr2L-13608134-13608633	P48
1.57594263154267e-10	1.59653395566141	0.444	0.159	1.2099457147932e-05	223	chrX-11531200-11531699	P48
1.61643283887449e-10	2.45568595590341	0.264	0.051	1.24103247637428e-05	223	chrX-21021105-21021604	P48
1.63854063598435e-10	2.27034287465649	0.333	0.077	1.25800595868335e-05	223	chr3R-9967561-9968060	P48
1.71545863239109e-10	3.32626450796647	0.264	0.028	1.31706051960458e-05	223	chr3R-12613618-12614117	P48
1.72071677273735e-10	3.4731539246262	0.208	0.02	1.32109750943683e-05	223	chr2R-18979268-18979767	P48
1.7427394430444e-10	2.84919913533475	0.319	0.05	1.33800563479177e-05	223	chr2L-16611813-16612312	P48
1.83057184466799e-10	1.93717236474548	0.417	0.109	1.4054398394623e-05	223	chr3R-14345176-14345675	P48
1.99096458300356e-10	2.1197011792459	0.306	0.079	1.52858296824682e-05	223	chr2L-12931469-12931968	P48
2.01012455869358e-10	2.70933671867731	0.278	0.046	1.54329323118259e-05	223	chr2L-2700116-2700615	P48
2.05773530194989e-10	3.32439761968262	0.264	0.029	1.57984685542505e-05	223	chr3L-21396575-21397074	P48
2.06344595478447e-10	1.7458635901015	0.431	0.146	1.58423126624532e-05	223	chr3L-11757987-11758486	P48
2.18902786977377e-10	3.29120395281254	0.236	0.025	1.68064803729751e-05	223	chr3L-10139773-10140272	P48
2.20809331109891e-10	3.04855735765103	0.194	0.025	1.6952857205293e-05	223	chrX-9412953-9413452	P48
2.30957432282154e-10	2.49712729881284	0.361	0.073	1.77319878208946e-05	223	chr3R-29476925-29477424	P48
2.38424263849486e-10	1.84966741890776	0.417	0.129	1.83052612813082e-05	223	chrX-12698839-12699338	P48
2.38668499259652e-10	2.08107735115948	0.347	0.09	1.8324012699159e-05	223	chrX-14682668-14683167	P48
2.47353930485664e-10	2.63599560493295	0.319	0.058	1.89908453669673e-05	223	chrX-6507125-6507624	P48
2.48155595214085e-10	3.05856072138007	0.264	0.036	1.90523939781566e-05	223	chrX-19358959-19359458	P48
2.50960652572707e-10	2.44630428613902	0.333	0.064	1.92677550619221e-05	223	chr3L-5061175-5061674	P48
2.55083669015779e-10	2.41668082665723	0.375	0.083	1.95843037723555e-05	223	chr3R-11831158-11831657	P48
2.55512294527218e-10	3.41049162985998	0.194	0.018	1.96172119246217e-05	223	chrX-6903972-6904471	P48
2.59694709220081e-10	1.41287962024867	0.583	0.242	1.99383209950809e-05	223	chr2L-12904342-12904841	P48
2.64945152153469e-10	1.8808093702022	0.444	0.126	2.03414290017347e-05	223	chr3L-1370213-1370712	P48
2.65017766810458e-10	2.93312190483792	0.264	0.037	2.03470040646397e-05	223	chrX-5602223-5602722	P48
2.71789432194168e-10	1.65661222090013	0.403	0.149	2.08669054461394e-05	223	chr3R-27685150-27685649	P48
2.75562340414867e-10	3.63852159388313	0.208	0.018	2.11565742476918e-05	223	chr3L-1409101-1409600	P48
2.76441918262137e-10	1.97903321924788	0.431	0.129	2.12241047164938e-05	223	chrX-2282618-2283117	P48
2.77308908189376e-10	1.93770394369878	0.389	0.117	2.12906687351475e-05	223	chr2L-20997988-20998487	P48
2.79259902002068e-10	3.08911255712065	0.264	0.035	2.14404582361108e-05	223	chr3L-17944541-17945040	P48
2.80772873994378e-10	2.26369416301159	0.375	0.086	2.15566181737924e-05	223	chrX-12281074-12281573	P48
2.82422815840683e-10	3.24289909316674	0.194	0.021	2.16832941089843e-05	223	chr2R-15710855-15711354	P48
2.8274009404819e-10	3.15299177509694	0.264	0.032	2.17076534606438e-05	223	chr3L-9278997-9279496	P48
2.83199558983781e-10	3.40502481630317	0.25	0.024	2.17429293405388e-05	223	chr2L-5748031-5748530	P48
3.05297890094603e-10	2.12808875699747	0.319	0.079	2.34395508099032e-05	223	chr3L-22211694-22212193	P48
3.20561737685426e-10	2.65027505672488	0.292	0.049	2.46114479725363e-05	223	chr2L-14869295-14869794	P48
3.22651844883009e-10	2.7070900098377	0.222	0.036	2.47719180427379e-05	223	chr3L-5221474-5221973	P48
3.25282760818738e-10	2.41493708559924	0.236	0.047	2.49739092446194e-05	223	chr3L-13130503-13131002	P48
3.30944403555991e-10	2.53177651058948	0.361	0.069	2.54085875274148e-05	223	chr3L-16225527-16226026	P48
3.34358128743992e-10	3.67082641069072	0.222	0.017	2.56706796924487e-05	223	chrX-3976541-3977040	P48
3.36136076866155e-10	2.53412157952443	0.361	0.061	2.58071834374759e-05	223	chr3R-8447163-8447662	P48
3.40376447464622e-10	2.51349296859893	0.236	0.044	2.61327421305438e-05	223	chr3R-30519145-30519644	P48
3.42169584484697e-10	4.04089415997905	0.236	0.015	2.62704120183971e-05	223	chr3L-2349462-2349961	P48
3.46509157244924e-10	1.32627552944223	0.486	0.226	2.66035870566362e-05	223	chr2R-6534850-6535349	P48
3.52106228912598e-10	2.2114920309742	0.431	0.1	2.70333078309936e-05	223	chr3R-14390625-14391124	P48
3.5265230759873e-10	3.56307505522039	0.222	0.02	2.70752335682001e-05	223	chr2L-12211355-12211854	P48
3.53807137049005e-10	2.52727036770023	0.306	0.053	2.71638967540744e-05	223	chr3R-19674599-19675098	P48
3.58753302695328e-10	2.94688202813798	0.236	0.033	2.75436435677365e-05	223	chr2R-19531687-19532186	P48
3.61610213782216e-10	3.18596386636416	0.208	0.024	2.77629857733434e-05	223	chr3L-11390604-11391103	P48
3.68752529568271e-10	3.46343428293945	0.222	0.023	2.83113442101336e-05	223	chr2R-5917900-5918399	P48
3.6908986080039e-10	3.0908132334547	0.292	0.037	2.83372431528107e-05	223	chr3L-2689850-2690349	P48
3.69652185078581e-10	3.48758690529199	0.236	0.023	2.83804161615931e-05	223	chr2L-19991666-19992165	P48
3.74605075741082e-10	3.60581918564845	0.181	0.016	2.87606792950973e-05	223	chr2L-1305793-1306292	P48
3.74739770234408e-10	3.05389287671418	0.222	0.029	2.87710205995169e-05	223	chr2L-313968-314467	P48
3.80697017777484e-10	2.98126199828148	0.278	0.037	2.92283942368841e-05	223	chrX-15243148-15243647	P48
3.83038029022575e-10	2.48518295003809	0.333	0.063	2.94081277162372e-05	223	chrX-7769252-7769751	P48
3.8523557642388e-10	3.65721260437559	0.208	0.017	2.95768466155198e-05	223	chr3R-13198512-13199011	P48
3.99418337213267e-10	3.20964760569086	0.222	0.026	3.06657422578858e-05	223	chr3L-9306711-9307210	P48
4.04396281322441e-10	2.59807009037793	0.292	0.055	3.10479288948117e-05	223	chr2L-12385343-12385842	P48
4.07578768148234e-10	3.37152416953249	0.264	0.026	3.12922675033488e-05	223	chr3R-12912322-12912821	P48
4.09723441865711e-10	3.27403155307966	0.236	0.027	3.14569269726819e-05	223	chr3R-9085484-9085983	P48
4.12253355098542e-10	3.79020229553987	0.208	0.016	3.16511635910457e-05	223	chr3L-13692296-13692795	P48
4.20325426436171e-10	3.03992060093423	0.292	0.036	3.22709049400634e-05	223	chr2R-19099399-19099898	P48
4.24046408677074e-10	2.76372817510287	0.236	0.035	3.2556587072591e-05	223	chr3R-15748569-15749068	P48
4.45382848072451e-10	3.21080923319058	0.319	0.039	3.41947135436105e-05	223	chr2L-6163272-6163771	P48
4.45911461865238e-10	3.00839881870909	0.236	0.031	3.42352983961655e-05	223	chr2R-8501127-8501626	P48
4.48139273837777e-10	3.30362670719878	0.25	0.028	3.44063408881691e-05	223	chr3L-11755777-11756276	P48
4.58898227487809e-10	1.58777458948659	0.403	0.151	3.5232370313604e-05	223	chrX-10671499-10671998	P48
4.63051175418677e-10	2.52920332955209	0.361	0.071	3.55512170439444e-05	223	chr2R-12499173-12499672	P48
4.81230520365794e-10	3.74922649422831	0.236	0.019	3.69469544316042e-05	223	chr2R-23200323-23200822	P48
4.86070993893117e-10	2.42501353372501	0.306	0.057	3.73185866271379e-05	223	chr2L-4253893-4254392	P48
5.12467844329746e-10	2.44029117375152	0.333	0.066	3.93452312162606e-05	223	chr3R-24593696-24594195	P48
5.22114668091293e-10	3.00069114177411	0.236	0.029	4.00858757573771e-05	223	chrX-5147950-5148449	P48
5.23950941238302e-10	2.732243985063	0.361	0.059	4.02268574645119e-05	223	chr3L-7212156-7212655	P48
5.25812529961266e-10	2.54790553590145	0.222	0.037	4.03697828003062e-05	223	chr2L-3211396-3211895	P48
5.40071680961182e-10	1.94941076958511	0.458	0.131	4.14645433774757e-05	223	chr2L-4162729-4163228	P48
5.43184439540824e-10	2.29207652355437	0.347	0.078	4.17035285301863e-05	223	chrX-1407403-1407902	P48
5.45710178677824e-10	3.55741752367189	0.167	0.016	4.18974446781686e-05	223	chrX-17523315-17523814	P48
5.56067684311586e-10	2.28618441815841	0.347	0.076	4.26926525307063e-05	223	chr2R-6571190-6571689	P48
5.61038086335797e-10	2.81513822677394	0.306	0.044	4.30742601165172e-05	223	chr3R-20188329-20188828	P48
5.74259320911237e-10	3.3494281712928	0.208	0.023	4.40893336222812e-05	223	chr2L-5609316-5609815	P48
5.8167222566069e-10	3.06896338171953	0.222	0.03	4.46584667973252e-05	223	chr2L-13689484-13689983	P48
5.82080414650291e-10	2.32633736073348	0.306	0.063	4.46898059151907e-05	223	chr2L-10099526-10100025	P48
5.84910183180221e-10	3.96841647953049	0.208	0.014	4.49070642238447e-05	223	chr3L-11467157-11467656	P48
5.93629291431981e-10	2.78465320431506	0.25	0.039	4.55764824789818e-05	223	chr3R-29430524-29431023	P48
6.51490030545548e-10	2.86436195624451	0.306	0.043	5.0018798585165e-05	223	chrX-14347957-14348456	P48
6.53170077197102e-10	1.74224131962456	0.444	0.15	5.01477858468847e-05	223	chr3L-2289516-2290015	P48
6.6212140364784e-10	3.08325796447572	0.292	0.038	5.08350328864666e-05	223	chrX-20124617-20125116	P48
6.63920419320865e-10	2.37715686257517	0.278	0.058	5.09731541137787e-05	223	chr2R-19041032-19041531	P48
6.70049956536853e-10	3.6395898734468	0.264	0.024	5.14437554630734e-05	223	chr2R-15889427-15889926	P48
6.70293480217512e-10	2.18986783690045	0.319	0.078	5.14624522371797e-05	223	chr3R-13508274-13508773	P48
6.75090893178534e-10	2.36362429289802	0.278	0.056	5.18307784146751e-05	223	chr3R-21952192-21952691	P48
6.86735198348384e-10	3.22410143660412	0.292	0.035	5.27247815883956e-05	223	chrX-17440547-17441046	P48
6.91690596184279e-10	3.37316752355724	0.194	0.021	5.31052372126442e-05	223	chr3R-12897925-12898424	P48
6.92033275038354e-10	2.22146794251227	0.319	0.074	5.31315467243447e-05	223	chr3L-5735087-5735586	P48
7.29513786560364e-10	3.34734916590775	0.236	0.025	5.60091504769585e-05	223	chrX-6442323-6442822	P48
7.39867535810049e-10	2.9313539616412	0.222	0.032	5.68040699293523e-05	223	chr3L-21387889-21388388	P48
7.60950301432895e-10	3.18849175457173	0.222	0.024	5.84227203428119e-05	223	chr3L-8612190-8612689	P48
7.66429472371037e-10	3.03290786657765	0.236	0.032	5.88433891707587e-05	223	chr2R-18379489-18379988	P48
7.80117385487651e-10	2.94253045440555	0.222	0.034	5.98942923881999e-05	223	chr3R-14389818-14390317	P48
7.84000433161739e-10	2.83143692462525	0.319	0.048	6.01924172564256e-05	223	chrX-14352603-14353102	P48
7.84647167673156e-10	3.34605677602932	0.222	0.022	6.02420709452742e-05	223	chr2L-5345843-5346342	P48
7.84677371885808e-10	3.41611202772326	0.236	0.025	6.02443899039048e-05	223	chr2R-15769925-15770424	P48
7.87986722884753e-10	2.48658598193892	0.292	0.055	6.04984686361998e-05	223	chr3R-22305844-22306343	P48
8.156104953749e-10	2.95581290304556	0.236	0.032	6.26193113929033e-05	223	chr3R-6074057-6074556	P48
8.17350253927297e-10	3.89109615269581	0.181	0.014	6.27528830955221e-05	223	chr3L-6759575-6760074	P48
8.23791418832293e-10	2.57595931004237	0.333	0.06	6.32474099722681e-05	223	chr2L-11617119-11617618	P48
8.30132771998658e-10	2.22858430089231	0.417	0.092	6.3734273702969e-05	223	chrX-873977-874476	P48
8.55687314336592e-10	3.02280729650216	0.236	0.03	6.56962492455062e-05	223	chr3R-25530697-25531196	P48
8.63002845490703e-10	2.97019747987614	0.25	0.037	6.62579064653942e-05	223	chr2R-8209494-8209993	P48
8.65408742426523e-10	3.37332980091277	0.222	0.023	6.64426216085388e-05	223	chr3L-9813674-9814173	P48
8.95183665837885e-10	2.15763377137539	0.375	0.095	6.87286211283695e-05	223	chr3L-5100021-5100520	P48
8.95720707879916e-10	4.2741700871512	0.208	0.011	6.87698530681884e-05	223	chr3L-10235552-10236051	P48
9.090861431355e-10	2.89234714674388	0.264	0.039	6.97959977253712e-05	223	chrX-735063-735562	P48
9.15857492631587e-10	3.26673084231089	0.278	0.03	7.03158748542827e-05	223	chrX-8956447-8956946	P48
9.24637957517849e-10	3.44975786602601	0.208	0.022	7.09900038263903e-05	223	chr3L-18454379-18454878	P48
9.36208775480612e-10	2.54913746007774	0.333	0.06	7.18783649462994e-05	223	chr2R-21226802-21227301	P48
9.37215434947057e-10	3.27352318760652	0.25	0.03	7.19556522334953e-05	223	chr2R-12103757-12104256	P48
9.62282130033502e-10	3.30493492052867	0.181	0.02	7.38801728154521e-05	223	chr2R-13070383-13070882	P48
9.68777377241103e-10	2.34368543179998	0.319	0.072	7.43788519150629e-05	223	chr2R-14662544-14663043	P48
9.74301818125882e-10	2.50715884857725	0.25	0.046	7.48029963884327e-05	223	chr2R-9619846-9620345	P48
9.77207417398238e-10	3.41767471184031	0.222	0.021	7.50260766781672e-05	223	chr3L-11379464-11379963	P48
9.78185283257116e-10	2.0270142635819	0.361	0.096	7.51011533073483e-05	223	chr3L-14900599-14901098	P48
9.78969767332466e-10	3.36477638329119	0.25	0.025	7.51613828567174e-05	223	chrX-11276624-11277123	P48
9.80934611929252e-10	3.77011701734964	0.181	0.013	7.53122357654802e-05	223	chrX-8729255-8729754	P48
9.85166595407551e-10	3.89775845718683	0.208	0.016	7.56371505290101e-05	223	chrX-4813629-4814128	P48
1.00798227489827e-09	1.98624094140141	0.389	0.113	7.73888471375896e-05	223	chrX-1502534-1503033	P48
1.01473879894143e-09	2.14552588879541	0.431	0.103	7.79075860275273e-05	223	chr3R-29005553-29006052	P48
1.0302931388099e-09	2.98356592497778	0.264	0.037	7.91017860252689e-05	223	chr2L-13688549-13689048	P48
1.03570393413039e-09	3.24225999199076	0.222	0.025	7.9517205246795e-05	223	chr2L-1289945-1290444	P48
1.03902666776581e-09	2.89209506630049	0.278	0.041	7.97723114443882e-05	223	chrX-20333606-20334105	P48
1.05487162652054e-09	2.34584177657524	0.306	0.063	8.09888239977411e-05	223	chr2R-20514001-20514500	P48
1.05574069365297e-09	3.71746956313399	0.181	0.014	8.10555474959004e-05	223	chrX-17064292-17064791	P48
1.08012384903085e-09	2.74472552858998	0.292	0.047	8.29275886331925e-05	223	chr3R-11102310-11102809	P48
1.08590368913649e-09	3.41203424101832	0.222	0.022	8.33713416371432e-05	223	chr3R-27333049-27333548	P48
1.08597823636797e-09	2.69539198422824	0.194	0.032	8.33770650753869e-05	223	chr2L-8502922-8503421	P48
1.10070572265999e-09	3.05816095045572	0.306	0.038	8.45077825629436e-05	223	chr3R-25531494-25531993	P48
1.10247390488769e-09	1.61105997624128	0.417	0.165	8.46435365216575e-05	223	chr2R-18551282-18551781	P48
1.11876822268593e-09	2.05500789703312	0.347	0.089	8.58945490649347e-05	223	chr2R-23579073-23579572	P48
1.16197330065326e-09	2.59657630886098	0.306	0.053	8.9211662130955e-05	223	chr3R-4986670-4987169	P48
1.18488339026807e-09	1.87428198572788	0.403	0.125	9.09706071712212e-05	223	chr3R-19717226-19717725	P48
1.20561245621926e-09	4.08628022697617	0.194	0.012	9.25621019386902e-05	223	chr3R-17312665-17313164	P48
1.22662607917004e-09	1.63420202805997	0.375	0.128	9.4175443854359e-05	223	chr2L-7842684-7843183	P48
1.24009559714374e-09	2.05408159936589	0.389	0.109	9.52095795663081e-05	223	chr3L-5280185-5280684	P48
1.24780316241969e-09	2.12902791681991	0.319	0.074	9.58013355979337e-05	223	chr3R-12957211-12957710	P48
1.27081213515217e-09	2.12002345891566	0.333	0.077	9.75678724884428e-05	223	chr3L-9818258-9818757	P48
1.29968077197937e-09	2.30420466652346	0.25	0.051	9.9784290949488e-05	223	chr2R-16513272-16513771	P48
1.41159302755502e-09	2.32819118993127	0.306	0.066	0.000108376466283564	223	chrX-2882327-2882826	P48
1.42406366601314e-09	3.82482386976167	0.236	0.018	0.000109333912021825	223	chrX-14464681-14465180	P48
1.42769167949597e-09	2.20846508831376	0.278	0.068	0.000109612456384982	223	chr3L-947141-947640	P48
1.47013927452769e-09	2.04746768113609	0.375	0.093	0.000112871412941138	223	chr3R-8491150-8491649	P48
1.48193704016243e-09	3.51091747690931	0.222	0.023	0.00011377719819551	223	chr3L-5934815-5935314	P48
1.48253388592049e-09	2.48484623039694	0.306	0.058	0.000113823021625431	223	chrX-13876125-13876624	P48
1.51117682251642e-09	3.04788620290047	0.278	0.04	0.00011602211172552	223	chr2R-14732755-14733254	P48
1.51807493330071e-09	2.35818242201303	0.333	0.066	0.000116551721079095	223	chr2L-2697003-2697502	P48
1.57065577288364e-09	3.4227021708287	0.194	0.02	0.000120588667618914	223	chr3L-13497689-13498188	P48
1.59180511369922e-09	1.84374459696302	0.389	0.112	0.000122212429409371	223	chrX-22737206-22737705	P48
1.60835255755279e-09	2.15093884355504	0.333	0.075	0.000123482875958673	223	chr2L-9375619-9376118	P48
1.62612887777995e-09	2.33904657260495	0.361	0.065	0.000124847670720433	223	chr2L-16597878-16598377	P48
1.63170372090495e-09	1.98985765999716	0.319	0.083	0.000125275684876198	223	chrX-14437719-14438218	P48
1.64501249737382e-09	1.39705361735105	0.625	0.292	0.000126297479498372	223	chr2R-16052895-16053394	P48
1.64633826863684e-09	1.67692319292588	0.444	0.146	0.000126399266912862	223	chrX-1086866-1087365	P48
1.64756829142389e-09	3.34732217861735	0.25	0.026	0.00012649370314236	223	chr3R-12614624-12615123	P48
1.65391739869618e-09	2.44398102496268	0.347	0.073	0.000126981162202298	223	chr2R-13009092-13009591	P48
1.68477954159592e-09	1.83545097162612	0.375	0.111	0.000129350634085569	223	chrX-10199384-10199883	P48
1.68719513339492e-09	3.03248059860145	0.208	0.027	0.000129536093561529	223	chr2R-23118887-23119386	P48
1.73133998555281e-09	3.07710378444002	0.181	0.025	0.000132925358730803	223	chr3R-23607379-23607878	P48
1.74454218100502e-09	2.60963802624164	0.222	0.037	0.000133938970488842	223	chrX-7363795-7364294	P48
1.78517091537717e-09	2.41826973441742	0.292	0.061	0.000137058282198998	223	chr2R-9638616-9639115	P48
1.80722062913413e-09	3.41763024059538	0.153	0.014	0.000138751171022402	223	chr2L-6226975-6227474	P48
1.84718174907661e-09	2.77236681538132	0.347	0.062	0.000141819225967106	223	chr3R-31897433-31897932	P48
1.85662378546533e-09	3.89740361718312	0.236	0.018	0.000142544147752886	223	chr2L-19694180-19694679	P48
1.86352925939993e-09	2.51546499561078	0.278	0.052	0.000143074322419689	223	chr3R-14934785-14935284	P48
1.93786174800517e-09	3.6140076035044	0.25	0.02	0.000148781273564845	223	chr3L-22664860-22665359	P48
1.96539270422534e-09	2.44150032168373	0.319	0.063	0.000150894990259605	223	chrX-19446374-19446873	P48
1.96808072109105e-09	2.09028383317902	0.444	0.126	0.000151101365442486	223	chr3L-10226802-10227301	P48
1.9720007365585e-09	2.83815965720607	0.25	0.038	0.000151402328550015	223	chr3L-10172588-10173087	P48
2.02595625413208e-09	2.80460857602067	0.25	0.037	0.000155544817367244	223	chr2L-4671188-4671687	P48
2.04682876419467e-09	2.26392729986176	0.361	0.08	0.00015714732519981	223	chr3R-21795582-21796081	P48
2.08428702789951e-09	2.71597472307257	0.236	0.04	0.000160023220854013	223	chrX-4671141-4671640	P48
2.1773761964164e-09	2.44882618009802	0.333	0.063	0.000167170234856066	223	chr2L-3440404-3440903	P48
2.25323507850057e-09	3.30871663601331	0.194	0.022	0.00017299437638696	223	chr3R-15815673-15816172	P48
2.26649333828939e-09	2.28273303436401	0.333	0.074	0.000174012292540507	223	chrX-8997091-8997590	P48
2.33678258906875e-09	2.71274915708977	0.319	0.052	0.000179408820058342	223	chr3R-8060868-8061367	P48
2.34739045444777e-09	2.51149476868061	0.306	0.059	0.000180223249530682	223	chrX-8380726-8381225	P48
2.34938970365541e-09	3.84808783086466	0.208	0.016	0.000180376743887848	223	chr3R-29621411-29621910	P48
2.35182744982191e-09	2.53438865741269	0.319	0.057	0.000180563904287527	223	chr3R-28648912-28649411	P48
2.38530352367303e-09	1.59138218597157	0.5	0.188	0.000183134063333521	223	chr2L-5729829-5730328	P48
2.38706432094764e-09	1.95721344322021	0.361	0.1	0.000183269250305076	223	chr3L-13180116-13180615	P48
2.39372379160711e-09	2.48185607930462	0.306	0.061	0.000183780537824427	223	chr3R-30534525-30535024	P48
2.40535264186186e-09	3.27694217066624	0.292	0.034	0.000184673354431587	223	chr3R-14773047-14773546	P48
2.4401092950061e-09	3.32700340157044	0.278	0.03	0.000187341831233388	223	chrX-14404404-14404903	P48
2.4471979013966e-09	2.35219067744453	0.361	0.074	0.000187886066077626	223	chr2R-17597373-17597872	P48
2.45742431995026e-09	2.08167787229945	0.431	0.108	0.000188671209588501	223	chrX-14987961-14988460	P48
2.47607707729751e-09	3.09406522170556	0.194	0.026	0.000190103293686593	223	chr3L-10212609-10213108	P48
2.50239880808205e-09	1.49413852441059	0.444	0.173	0.000192124170889307	223	chr2L-12295649-12296148	P48
2.52190927839498e-09	2.54299651731574	0.306	0.059	0.000193622106758053	223	chr2R-9835044-9835543	P48
2.532644173042e-09	2.963930617655	0.264	0.037	0.000194446289029472	223	chr3R-5163468-5163967	P48
2.56122301944869e-09	2.86586842042352	0.264	0.04	0.000196640458541192	223	chrX-7216364-7216863	P48
2.57354548011207e-09	2.29736910580587	0.375	0.085	0.000197586527781084	223	chr3L-8920819-8921318	P48
2.60246709291134e-09	3.25411017647519	0.25	0.03	0.000199807013525361	223	chr3R-27374448-27374947	P48
2.61027902557808e-09	3.37218165195545	0.222	0.022	0.000200406782467783	223	chr3L-14921191-14921690	P48
2.63737930807934e-09	1.95424274529834	0.431	0.126	0.000202487433757099	223	chrX-9916489-9916988	P48
2.66436766333078e-09	2.33529600431504	0.278	0.059	0.000204559491719884	223	chrX-20882993-20883492	P48
2.69348091882747e-09	2.88514093205197	0.222	0.034	0.000206794691023898	223	chr3R-8200600-8201099	P48
2.77254642561416e-09	2.53252210327943	0.292	0.054	0.000212865024372953	223	chr3R-26531191-26531690	P48
2.87084714848536e-09	2.91675450046439	0.264	0.04	0.000220412160672112	223	chr3L-22900445-22900944	P48
2.88293933252558e-09	3.54584510877745	0.222	0.022	0.000221340550193984	223	chr3R-19416374-19416873	P48
2.95650164752907e-09	3.40379829350331	0.222	0.023	0.000226988370490692	223	chr2R-22089415-22089914	P48
2.96551586796262e-09	2.49335168608662	0.292	0.051	0.000227680446278698	223	chr3R-6564032-6564531	P48
2.97571864235315e-09	2.78575820512966	0.25	0.04	0.000228463774485305	223	chrX-10088056-10088555	P48
3.11310114454513e-09	2.04178326154078	0.347	0.089	0.000239011453473597	223	chrX-9459418-9459917	P48
3.14404891488134e-09	2.39890182011161	0.292	0.059	0.00024138749948893	223	chr2L-15910746-15911245	P48
3.1441371401258e-09	3.08503791249663	0.222	0.029	0.000241394273070298	223	chr3R-18814848-18815347	P48
3.15339505154345e-09	4.23699710059529	0.153	0.008	0.0002421050584773	223	chrX-2750534-2751033	P48
3.16762065179603e-09	2.84895740408654	0.236	0.036	0.000243197243162292	223	chr3L-10116782-10117281	P48
3.16881256212213e-09	2.38161319365434	0.292	0.059	0.000243288753269489	223	chr3L-22519813-22520312	P48
3.17648186738296e-09	2.17229499807153	0.417	0.112	0.000243877571850194	223	chr2R-11601278-11601777	P48
3.2295910312993e-09	2.27783144601363	0.306	0.065	0.000247955081019035	223	chrX-15255523-15256022	P48
3.28435533148324e-09	2.23280612655027	0.25	0.062	0.000252159664929958	223	chr2R-8787410-8787909	P48
3.29371310103964e-09	1.88384522246231	0.444	0.122	0.000252878117045419	223	chr3R-9835831-9836330	P48
3.32900990513185e-09	3.06297550360312	0.278	0.035	0.000255588064476403	223	chrX-20898753-20899252	P48
3.33619730749935e-09	3.11564920715632	0.264	0.034	0.00025613988448057	223	chr3R-28251841-28252340	P48
3.46141134627224e-09	3.14266540588379	0.194	0.023	0.000265753317521398	223	chr2R-21598313-21598812	P48
3.47562638344935e-09	2.53682042145108	0.319	0.063	0.000266844691215707	223	chr2L-17009958-17010457	P48
3.52812811546156e-09	2.39231357929177	0.361	0.081	0.000270875564192677	223	chr2L-17103115-17103614	P48
3.53058296791289e-09	4.16482718766697	0.139	0.008	0.00027106403794448	223	chrX-9456675-9457174	P48
3.53152302662423e-09	2.64596642757821	0.375	0.064	0.000271136211892102	223	chr2L-15122285-15122784	P48
3.58761544500512e-09	4.00044346448199	0.222	0.014	0.000275442763405713	223	chrX-18580542-18581041	P48
3.63153061268379e-09	2.099341137449	0.333	0.077	0.00027881439431941	223	chr2R-14557220-14557719	P48
3.67786134022816e-09	3.08958309079558	0.264	0.031	0.000282371482257357	223	chr2R-18036714-18037213	P48
3.74242351608813e-09	3.53153781580376	0.292	0.027	0.000287328307871182	223	chrX-20106490-20106989	P48
3.78339313195604e-09	2.47842431891694	0.306	0.062	0.000290473791099057	223	chr2R-24715551-24716050	P48
3.85761033033951e-09	2.63939518961126	0.236	0.041	0.000296171890722146	223	chr2R-21730021-21730520	P48
3.86403074044239e-09	3.92166361640455	0.167	0.011	0.000296664824128205	223	chr2R-19969851-19970350	P48
3.93989153856561e-09	3.4898172931559	0.153	0.015	0.000302489112764913	223	chr3L-6369827-6370326	P48
3.95413624428274e-09	2.35941252068419	0.278	0.058	0.000303582764291051	223	chr2L-1470284-1470783	P48
3.96622297989236e-09	3.93843798184161	0.194	0.014	0.000304510735504216	223	chr3L-8774562-8775061	P48
3.98941311446777e-09	1.53309683890114	0.431	0.171	0.000306291181276377	223	chr3L-22829020-22829519	P48
4.0042029076768e-09	1.8906721741938	0.347	0.1	0.000307426682439794	223	chr3R-10908245-10908744	P48
4.08720248678538e-09	2.53412862222721	0.306	0.056	0.000313799058125435	223	chr3R-26160745-26161244	P48
4.11245384262744e-09	3.57405540942135	0.153	0.013	0.000315737756221565	223	chr3L-14161729-14162228	P48
4.19124875051057e-09	2.06951176810499	0.389	0.097	0.000321787314069199	223	chrX-17565991-17566490	P48
4.20833237858815e-09	1.78124497808632	0.389	0.123	0.000323098926698484	223	chr2R-10233941-10234440	P48
4.28903480624518e-09	3.49446533551135	0.208	0.021	0.00032929493628428	223	chrX-5273042-5273541	P48
4.57795196706981e-09	2.30483545020946	0.236	0.051	0.000351476840223752	223	chr2L-3259058-3259557	P48
4.59174514450421e-09	1.93346670836425	0.375	0.111	0.000352535825214455	223	chrX-15226360-15226859	P48
4.63665741153704e-09	3.83857290659124	0.181	0.013	0.000355984009428168	223	chr3L-5428136-5428635	P48
4.65688201057682e-09	3.42231909107982	0.222	0.022	0.000357536773244046	223	chr2R-11008387-11008886	P48
4.74363476044754e-09	2.33345878998673	0.194	0.039	0.000364197302368121	223	chrX-7432867-7433366	P48
4.92837204549468e-09	2.02706344257039	0.333	0.087	0.000378380692164899	223	chrX-1730533-1731032	P48
5.00182293911913e-09	3.53170241097676	0.208	0.019	0.00038401995797381	223	chr3R-25813226-25813725	P48
5.13498389971059e-09	2.92946396221983	0.264	0.038	0.00039424352388418	223	chr3L-10115242-10115741	P48
5.2684521643183e-09	3.37430717482523	0.194	0.019	0.000404490683367702	223	chrX-7446910-7447409	P48
5.40373345391693e-09	3.09723673433139	0.25	0.029	0.000414877039657926	223	chrX-4407563-4408062	P48
5.41063751613159e-09	2.36710499626439	0.347	0.073	0.000415407105938519	223	chrX-12390102-12390601	P48
5.44635157638983e-09	2.89347091131629	0.25	0.036	0.000418149088628905	223	chr3R-20413031-20413530	P48
5.53388818745535e-09	1.98758563514664	0.361	0.09	0.000424869799480072	223	chr2R-10983677-10984176	P48
5.56008009637099e-09	3.47216021564997	0.194	0.02	0.000426880709478979	223	chr3R-30256551-30257050	P48
5.56600004983455e-09	3.31442646823831	0.208	0.021	0.000427335219826098	223	chr3L-10212037-10212536	P48
5.61852135896761e-09	2.71688014247853	0.319	0.058	0.000431367595856097	223	chrX-783879-784378	P48
5.73006249104044e-09	2.19644385081362	0.236	0.057	0.000439931277812121	223	chr3L-18981434-18981933	P48
5.7548221848793e-09	2.70152534013569	0.347	0.062	0.000441832228066293	223	chr3R-23914552-23915051	P48
5.77807398047375e-09	2.56812393709383	0.25	0.05	0.000443617407924852	223	chr3L-5734269-5734768	P48
5.81355791233867e-09	2.51832015298745	0.25	0.045	0.000446341722277714	223	chrX-18219454-18219953	P48
5.84938390633914e-09	2.59350635167947	0.319	0.058	0.000449092298793094	223	chr2L-15511432-15511931	P48
5.89546354269421e-09	2.41116666896696	0.264	0.055	0.00045263010895389	223	chrX-8228769-8229268	P48
5.97444032191379e-09	1.79144833298917	0.431	0.134	0.000458693630155253	223	chr3R-7299200-7299699	P48
6.04911707029938e-09	1.96139294181881	0.444	0.118	0.000464427012189305	223	chrX-4406235-4406734	P48
6.11180523795909e-09	3.070461317107	0.208	0.025	0.000469239958949547	223	chr3R-14399504-14400003	P48
6.18524919658725e-09	3.30139676696557	0.181	0.02	0.000474878692317183	223	chr3L-5212448-5212947	P48
6.18885323939829e-09	3.66135884048962	0.139	0.012	0.000475155396308043	223	chrX-17388336-17388835	P48
6.2509920941115e-09	2.64113896682662	0.264	0.044	0.000479926169017505	223	chr3L-13454397-13454896	P48
6.25355160033076e-09	2.43647214035507	0.292	0.053	0.000480122677666994	223	chr3L-3728977-3729476	P48
6.29153454284533e-09	2.18400057482701	0.292	0.068	0.000483038856061493	223	chr3R-19543487-19543986	P48
6.46111410101858e-09	1.86683490354029	0.333	0.097	0.000496058496219803	223	chr2L-3969363-3969862	P48
6.46907768172655e-09	1.93005802023779	0.333	0.1	0.000496669908092238	223	chr4-999600-1000099	P48
6.47995036819103e-09	2.39210975911471	0.319	0.066	0.000497504669468235	223	chr3L-11256076-11256575	P48
6.54018006097697e-09	3.94987777384586	0.181	0.013	0.000502128864361567	223	chr3L-13584436-13584935	P48
6.56061893607366e-09	3.31050643025655	0.222	0.025	0.000503698079435991	223	chrX-7415887-7416386	P48
6.57288316354842e-09	2.79634950947778	0.25	0.042	0.000504639677764594	223	chr3L-2679058-2679557	P48
6.60494619778442e-09	3.21667380043409	0.208	0.023	0.000507101349281096	223	chr2R-13374853-13375352	P48
6.64496502990307e-09	3.52223258693793	0.222	0.021	0.000510173835135838	223	chr2L-12411322-12411821	P48
6.67726669670924e-09	1.57201051559323	0.458	0.164	0.000512653827906549	223	chr3L-9193114-9193613	P48
6.71930672881306e-09	2.42437017546172	0.25	0.053	0.000515881493411351	223	chrX-4037827-4038326	P48
6.74949236491156e-09	2.58917384786773	0.264	0.047	0.00051819902580845	223	chr2R-16420633-16421132	P48
6.78844058305677e-09	1.93858402898737	0.444	0.124	0.000521189314204767	223	chr2L-2249324-2249823	P48
6.98818349356158e-09	2.61691153734544	0.236	0.04	0.000536524775901684	223	chr3L-14263513-14264012	P48
7.10890496676568e-09	1.81092096623251	0.361	0.112	0.000545793287728401	223	chr3L-10678757-10679256	P48
7.16149602548774e-09	1.52724245937321	0.486	0.185	0.000549831018852847	223	chr3R-17712280-17712779	P48
7.26652824897977e-09	2.05465849027803	0.319	0.092	0.000557894972843671	223	chr3L-13762886-13763385	P48
7.29301849075388e-09	2.91601157051197	0.208	0.03	0.00055992878764612	223	chr3R-28433850-28434349	P48
7.36552400484066e-09	1.87480993273369	0.319	0.085	0.000565495470995647	223	chrX-14425406-14425905	P48
7.36900080086296e-09	3.05879853842771	0.167	0.022	0.000565762405487054	223	chr3R-15085630-15086129	P48
7.37238238177318e-09	3.17288444050304	0.208	0.024	0.000566022029743017	223	chr2L-2316360-2316859	P48
7.37422709731835e-09	2.77927393185431	0.236	0.038	0.000566163659623714	223	chr2L-17345298-17345797	P48
7.43934409832472e-09	2.02837796638112	0.292	0.079	0.000571163082492979	223	chr2R-10455811-10456310	P48
7.46158027207686e-09	2.78913829650514	0.236	0.038	0.000572870286968973	223	chr2L-12078167-12078666	P48
7.56792704172634e-09	2.79087472018734	0.236	0.04	0.000581035166555581	223	chr3L-4383603-4384102	P48
7.61129757671214e-09	2.04912364437939	0.361	0.102	0.000584364982749651	223	chr2R-7136244-7136743	P48
7.70409523677685e-09	1.79829581475316	0.319	0.101	0.00059148961589878	223	chr3R-28358698-28359197	P48
7.75411206735718e-09	2.26435143166459	0.292	0.061	0.000595329708083415	223	chr3L-5279681-5280180	P48
7.80887209109224e-09	2.73645083308706	0.194	0.028	0.000599533963665698	223	chr2L-16644991-16645490	P48
7.86209015722778e-09	2.10202124694953	0.347	0.088	0.00060361983391132	223	chr2R-15577979-15578478	P48
7.88109438524559e-09	3.17333206214292	0.181	0.021	0.000605078902521615	223	chr3R-17161293-17161792	P48
7.99560845387663e-09	2.24336285522853	0.306	0.076	0.000613870834654832	223	chr2R-14053951-14054450	P48
8.00816223413604e-09	2.91042315877527	0.236	0.033	0.000614834663688028	223	chrX-9469934-9470433	P48
8.17917912033718e-09	3.45332801070592	0.181	0.018	0.000627964656143007	223	chr3R-14948021-14948520	P48
8.19017059982359e-09	2.48324963532706	0.264	0.046	0.000628808537972056	223	chr2R-7615052-7615551	P48
8.33136400649724e-09	2.81034884138031	0.25	0.036	0.000639648802962832	223	chr2R-21600118-21600617	P48
8.42490234837232e-09	2.35665013526335	0.236	0.053	0.000646830302698633	223	chrX-9811636-9812135	P48
8.43700521949868e-09	2.53029533360783	0.153	0.026	0.000647759512732231	223	chrX-12701285-12701784	P48
8.4681318467788e-09	1.73094343950256	0.528	0.161	0.000650149290668289	223	chrX-18945470-18945969	P48
8.74676960358673e-09	2.89115091652376	0.194	0.027	0.000671541983084975	223	chrX-14468166-14468665	P48
8.75624359264297e-09	2.72627872635599	0.208	0.034	0.000672269358068757	223	chr3L-19946866-19947365	P48
8.78359653399939e-09	2.48234527350406	0.319	0.064	0.000674369407494337	223	chr3R-19945272-19945771	P48
8.82344840219984e-09	2.86599599607311	0.222	0.033	0.000677429074527295	223	chrX-20087429-20087928	P48
9.05002407706906e-09	2.74803058552788	0.25	0.039	0.000694824648541054	223	chrX-20313023-20313522	P48
9.14981380600576e-09	3.14470134782777	0.264	0.031	0.000702486104769898	223	chrX-7433974-7434473	P48
9.15339678862328e-09	3.3012470184236	0.264	0.027	0.000702761191843341	223	chr2L-3214062-3214561	P48
9.51007996414043e-09	2.24628811682337	0.389	0.086	0.000730145899326846	223	chr2L-4289394-4289893	P48
9.70114991782049e-09	3.11246741490887	0.208	0.027	0.000744815486090586	223	chrX-17058219-17058718	P48
9.74715223150634e-09	3.24796489404295	0.167	0.018	0.000748347359726131	223	chr2R-9467266-9467765	P48
9.98808809188797e-09	2.26632266900933	0.25	0.06	0.00076684545134279	223	chr3R-20683561-20684060	P48
1.00718763268904e-08	3.1696974738074	0.208	0.024	0.000773278376873338	223	chrX-7837286-7837785	P48
1.02489430008631e-08	3.23394079629481	0.236	0.027	0.000786872847834263	223	chrX-14737988-14738487	P48
1.03715320539137e-08	2.48776499013322	0.222	0.042	0.000796284744971276	223	chr3R-26742926-26743425	P48
1.04636727939699e-08	1.89950920977771	0.292	0.077	0.00080335894242983	223	chrX-21232951-21233450	P48
1.07199767353094e-08	2.25935306740805	0.264	0.061	0.000823036933830118	223	chrX-10438122-10438621	P48
1.07536694669992e-08	2.85810830058112	0.25	0.035	0.000825623726998333	223	chr2L-18793871-18794370	P48
1.08697186264595e-08	2.69839578332189	0.25	0.045	0.000834533517265052	223	chrX-17025485-17025984	P48
1.08818953151485e-08	2.63127081765943	0.264	0.048	0.00083546839471584	223	chr3R-28116357-28116856	P48
1.10107415098855e-08	3.12191817510892	0.194	0.024	0.000845360690162972	223	chr2R-7089768-7090267	P48
1.11542387823061e-08	1.83212512470171	0.347	0.1	0.000856377836750335	223	chr3R-11016107-11016606	P48
1.11780157519653e-08	2.24686735003899	0.222	0.049	0.000858203337372889	223	chr3R-22141054-22141553	P48
1.11794752167875e-08	2.15741054327597	0.333	0.077	0.000858315389244077	223	chr2L-2068435-2068934	P48
1.13855062910218e-08	2.3011309355675	0.319	0.079	0.000874133630999492	223	chr2R-13051722-13052221	P48
1.14094473331363e-08	3.24362281543987	0.194	0.023	0.000875971728448874	223	chr2L-4775390-4775889	P48
1.14257930188026e-08	2.12792453036827	0.278	0.064	0.000877226684811589	223	chr3R-10027967-10028466	P48
1.17695775212872e-08	2.46641074413296	0.194	0.039	0.000903621083774349	223	chr3R-13974753-13975252	P48
1.18035547824638e-08	2.46805929601267	0.25	0.051	0.000906229721978437	223	chr3R-15594744-15595243	P48
1.19462473849789e-08	2.02215324471047	0.389	0.108	0.000917185089229141	223	chr2R-16682706-16683205	P48
1.19483863633186e-08	1.95368058754205	0.375	0.099	0.000917349311430149	223	chr3R-17450932-17451431	P48
1.19897337547308e-08	3.25786864128055	0.222	0.023	0.000920523798753209	223	chr2R-19011013-19011512	P48
1.19932548756276e-08	3.54816209583764	0.194	0.018	0.000920794136331186	223	chr2R-9464583-9465082	P48
1.20529619704163e-08	2.40088654217743	0.292	0.056	0.000925378208240679	223	chr2R-20439307-20439806	P48
1.21736059301769e-08	3.22817692650126	0.167	0.019	0.000934640768895263	223	chrX-10110898-10111397	P48
1.24808611522863e-08	1.82597001403403	0.389	0.115	0.000958230595827935	223	chr2L-1340188-1340687	P48
1.24877476362927e-08	2.71062235540839	0.278	0.047	0.000958759312524009	223	chr2R-13327509-13328008	P48
1.25456091312431e-08	2.84028409994866	0.208	0.033	0.000963201686660319	223	chr2R-13302860-13303359	P48
1.26019536138268e-08	2.82250519431227	0.208	0.033	0.000967527590655163	223	chr3R-6582584-6583083	P48
1.26514671558128e-08	2.57744373718547	0.306	0.05	0.000971329042354687	223	chr3R-22817433-22817932	P48
1.2797775937276e-08	2.04898125934969	0.264	0.071	0.000982562045360303	223	chr3R-11041802-11042301	P48
1.29086038461489e-08	2.1209711150199	0.264	0.062	0.000991070968891926	223	chr2R-24682390-24682889	P48
1.30515759419538e-08	1.81785283348676	0.431	0.134	0.00100204779451945	223	chrX-10164589-10165088	P48
1.33634154611017e-08	4.10056059465757	0.167	0.01	0.00102598958544154	223	chrX-19091499-19091998	P48
1.36413334280537e-08	3.50003069523451	0.167	0.016	0.00104732701527225	223	chr3R-11463091-11463590	P48
1.37241316822066e-08	2.39311450567293	0.278	0.056	0.00105368393403309	223	chr2R-10176130-10176629	P48
1.38515204388928e-08	2.91403284119907	0.222	0.033	0.00106346433321643	223	chr3L-13691603-13692102	P48
1.39474915900064e-08	2.8253506881188	0.264	0.039	0.00107083261431433	223	chrX-20288784-20289283	P48
1.41029811948527e-08	3.16608436400105	0.153	0.018	0.00108277048421601	223	chr3R-27723082-27723581	P48
1.41941409546186e-08	1.85112728276098	0.361	0.107	0.00108976936593179	223	chr3R-10145193-10145692	P48
1.43020472080065e-08	2.2048630339095	0.292	0.066	0.00109805397644191	223	chrX-5231914-5232413	P48
1.43607417313728e-08	2.22740595668816	0.264	0.062	0.00110256030716788	223	chrX-18149213-18149712	P48
1.43712035136849e-08	2.70881510010422	0.264	0.043	0.00110336352096667	223	chr3R-27761132-27761631	P48
1.45096835735052e-08	3.34711799318397	0.222	0.024	0.00111399546603944	223	chr3R-18528983-18529482	P48
1.45295822590298e-08	2.37967423444868	0.278	0.055	0.00111552320751927	223	chr2L-12752494-12752993	P48
1.45480624526605e-08	1.49649353280385	0.528	0.192	0.00111694204286546	223	chr3L-19150915-19151414	P48
1.47462728322861e-08	1.74576327103143	0.444	0.14	0.00113215984297159	223	chr3L-7199295-7199794	P48
1.48845977306773e-08	3.49500990935168	0.181	0.018	0.00114277987537048	223	chrX-7799634-7800133	P48
1.49679228693363e-08	4.47281866832349	0.153	0.008	0.00114917724621617	223	chr2R-8792172-8792671	P48
1.51103028768537e-08	2.60701024049805	0.25	0.045	0.00116010861367332	223	chr2R-21570122-21570621	P48
1.5415999674019e-08	2.42195860565013	0.306	0.064	0.00118357879097248	223	chr2R-19078819-19079318	P48
1.54239000921958e-08	1.14202944753494	0.528	0.28	0.00118418535347842	223	chrX-6854780-6855279	P48
1.55144200282454e-08	2.50132410204188	0.208	0.036	0.00119113511208857	223	chrX-12806444-12806943	P48
1.57777722965282e-08	3.46772151433133	0.222	0.02	0.00121135424583825	223	chr3L-4779915-4780414	P48
1.58048966005472e-08	2.83198459295467	0.194	0.028	0.00121343674140361	223	chr2R-15174902-15175401	P48
1.60612725799946e-08	1.67818104990952	0.417	0.146	0.00123312026360166	223	chr2L-6898684-6899183	P48
1.62673154745109e-08	2.37226845782357	0.25	0.049	0.00124893941287105	223	chr3R-11160155-11160654	P48
1.63823994154578e-08	1.76318267773324	0.375	0.112	0.00125777509752119	223	chrX-6893815-6894314	P48
1.68223952578541e-08	2.33709619037454	0.347	0.07	0.00129155621831701	223	chrX-3454323-3454822	P48
1.73758195682981e-08	3.57219129015588	0.181	0.017	0.00133404592317566	223	chr3L-10933632-10934131	P48
1.75408909046004e-08	2.2783185944423	0.278	0.063	0.0013467194400916	223	chr3L-8419878-8420377	P48
1.75729237257767e-08	2.01963682375774	0.375	0.096	0.00134917879197023	223	chr2L-3921544-3922043	P48
1.77865941221768e-08	3.16220183324327	0.181	0.022	0.00136558355032425	223	chr3R-6086566-6087065	P48
1.7808435178979e-08	2.4132954269095	0.389	0.076	0.00136726041930129	223	chr3L-15442627-15443126	P48
1.80409579402864e-08	3.00190202047919	0.208	0.027	0.00138511258682343	223	chr2R-5831222-5831721	P48
1.80757480680334e-08	3.44678614572748	0.167	0.016	0.00138778363367133	223	chr2L-15543888-15544387	P48
1.82835758460175e-08	2.45968094682339	0.292	0.055	0.00140373981915384	223	chrX-7628244-7628743	P48
1.84975469961289e-08	1.94080542319668	0.375	0.106	0.00142016766817479	223	chr3L-19075175-19075674	P48
1.85280283370923e-08	1.9943225906512	0.333	0.09	0.0014225079036086	223	chrX-6893307-6893806	P48
1.87099228377596e-08	2.66225085885956	0.208	0.033	0.00143647303579183	223	chr2L-9666762-9667261	P48
1.8716863271974e-08	1.59293280622215	0.472	0.175	0.00143700589456907	223	chr2L-1312527-1313026	P48
1.88181277604752e-08	2.85626588302334	0.222	0.033	0.00144478057693824	223	chr2R-5816066-5816565	P48
1.91383289125823e-08	2.93569750982816	0.181	0.028	0.00146936434059242	223	chr2L-16136374-16136873	P48
1.92785689408622e-08	3.11558795965783	0.153	0.021	0.00148013140900364	223	chr3R-6536251-6536750	P48
1.97428854230865e-08	2.29585815252056	0.208	0.044	0.00151577977124289	223	chr3L-10158335-10158834	P48
1.9757123744237e-08	2.53127766191254	0.292	0.05	0.00151687293258754	223	chr2L-18777418-18777917	P48
1.97773179287729e-08	2.74633479361546	0.25	0.038	0.00151842336129947	223	chr2R-7404870-7405369	P48
1.99543468275456e-08	2.5272641517939	0.264	0.046	0.00153201493203164	223	chr2R-12812726-12813225	P48
2.00021665229925e-08	2.59520032415838	0.319	0.058	0.00153568633696927	223	chr2R-22061584-22062083	P48
2.0590852723657e-08	2.22831937103507	0.347	0.08	0.00158088330871149	223	chr3R-31645020-31645519	P48
2.07369225546868e-08	2.87574894240472	0.264	0.039	0.00159209796605863	223	chr2R-9380609-9381108	P48
2.10862396119433e-08	2.28075139474688	0.306	0.077	0.00161891713244656	223	chr3R-4842959-4843458	P48
2.13491181792366e-08	2.18720746168567	0.292	0.063	0.00163909989732907	223	chr3R-12780504-12781003	P48
2.16090409688936e-08	2.40523131739729	0.292	0.054	0.00165905572942777	223	chr2L-19843048-19843547	P48
2.21367807041612e-08	2.68807606784257	0.319	0.05	0.00169957347534268	223	chr3L-17613936-17614435	P48
2.22030178477933e-08	3.16201380012747	0.194	0.023	0.00170465889828217	223	chr3L-14818676-14819175	P48
2.27674073200791e-08	2.88173906166215	0.222	0.032	0.0017479904644064	223	chrX-9010160-9010659	P48
2.2875073150875e-08	3.38554430408152	0.194	0.019	0.00175625661623158	223	chrX-19010485-19010984	P48
2.30750117188058e-08	3.57343875811903	0.194	0.017	0.00177160709972303	223	chr2L-21784409-21784908	P48
2.3329311105873e-08	3.50755019098876	0.167	0.017	0.0017911311894645	223	chr2L-20126753-20127252	P48
2.35231924486985e-08	2.02184111949064	0.361	0.102	0.00180601662344128	223	chr2L-9660845-9661344	P48
2.36694925871406e-08	2.54504381545958	0.278	0.052	0.00181724896287031	223	chrX-20952407-20952906	P48
2.37753546445352e-08	2.04272792058908	0.361	0.096	0.00182537662818883	223	chr2L-14688404-14688903	P48
2.38340990694446e-08	1.46844758503247	0.458	0.184	0.00182988679015568	223	chrX-20819617-20820116	P48
2.41443294676046e-08	2.91684790051181	0.181	0.029	0.00185370503920481	223	chr2R-23259037-23259536	P48
2.45709623266994e-08	2.81331358387122	0.25	0.04	0.00188646020359467	223	chrX-20326044-20326543	P48
2.46062667023677e-08	1.87662847740976	0.333	0.094	0.00188917073234098	223	chrX-15518759-15519258	P48
2.4687041314561e-08	2.33490192541453	0.278	0.059	0.00189537228396673	223	chr3R-10898031-10898530	P48
2.54072998489851e-08	3.63436111828088	0.194	0.017	0.00195067085320568	223	chr3L-11455643-11456142	P48
2.56395057272827e-08	2.90524972048271	0.236	0.034	0.00196849869171785	223	chr2R-19003843-19004342	P48
2.56922002574734e-08	2.5125207677003	0.194	0.035	0.00197254436696778	223	chrX-8024532-8025031	P48
2.58099413955835e-08	2.71706962574381	0.264	0.042	0.00198158406058732	223	chr3R-6462752-6463251	P48
2.59633619470864e-08	2.77984720773486	0.236	0.036	0.00199336307684951	223	chr3L-11274288-11274787	P48
2.6133674857618e-08	3.18307565153377	0.208	0.024	0.00200643902086848	223	chrX-13948957-13949456	P48
2.61478158400589e-08	1.66362742817426	0.417	0.154	0.00200752470893636	223	chr3R-28486302-28486801	P48
2.65108435809333e-08	3.40596265581508	0.222	0.023	0.00203539652676973	223	chr3R-6135119-6135618	P48
2.6538762243048e-08	3.39008110613449	0.153	0.015	0.00203754000997225	223	chr2L-2547692-2548191	P48
2.66654470305117e-08	2.08698693921868	0.25	0.062	0.00204726636121457	223	chrX-17969983-17970482	P48
2.68182328531093e-08	3.00180772608115	0.222	0.03	0.00205899664553032	223	chr2L-12341662-12342161	P48
2.68198944045717e-08	2.89228186131183	0.222	0.031	0.0020591242128054	223	chr3L-14695520-14696019	P48
2.68480829910696e-08	2.82065976007975	0.181	0.025	0.00206128841972236	223	chrX-14146625-14147124	P48
2.72853432134669e-08	2.75113845959356	0.194	0.03	0.00209485951055713	223	chr3R-27885888-27886387	P48
2.73989675314424e-08	2.66850914100168	0.181	0.029	0.00210358313119402	223	chr3R-12080501-12081000	P48
2.74709299796791e-08	2.17495782217723	0.264	0.056	0.00210910812011985	223	chr2R-16507817-16508316	P48
2.80703643777888e-08	2.34867884628696	0.194	0.043	0.00215513029546911	223	chr2L-18656414-18656913	P48
2.83090923428136e-08	3.23061782859532	0.208	0.025	0.00217345887371185	223	chrX-3584302-3584801	P48
2.83936065522947e-08	3.79976326663588	0.181	0.015	0.00217994753665898	223	chr2R-21038916-21039415	P48
2.84235327208796e-08	3.79738966760038	0.139	0.01	0.00218224514817825	223	chrX-18526335-18526834	P48
2.91578376334932e-08	2.4533990277715	0.25	0.054	0.00223862214214907	223	chr3R-30820742-30821241	P48
2.94037010502277e-08	2.87607870263518	0.222	0.032	0.00225749855183228	223	chr2L-12908117-12908616	P48
2.98081223018095e-08	2.65611142613983	0.25	0.041	0.00228854839784373	223	chr2R-19689157-19689656	P48
3.00396063251857e-08	2.23405427681342	0.236	0.054	0.00230632081522246	223	chr2R-23455243-23455742	P48
3.01144778700612e-08	2.93239207372298	0.181	0.024	0.00231206915295182	223	chr2L-17345819-17346318	P48
3.01486378732659e-08	2.21662805382226	0.306	0.07	0.00231469182135786	223	chrX-12348359-12348858	P48
3.05654226489971e-08	2.46496977562759	0.181	0.034	0.0023466908892994	223	chr2R-19691195-19691694	P48
3.07625404293757e-08	2.30722268426991	0.236	0.053	0.00236182480400575	223	chr3R-19103912-19104411	P48
3.08329899070354e-08	2.07497329897706	0.403	0.09	0.00236723363310255	223	chr3L-7212904-7213403	P48
3.12123292352651e-08	3.30912385732828	0.125	0.014	0.00239635778936671	223	chr2L-12534959-12535458	P48
3.12384125452247e-08	1.39941514459464	0.458	0.181	0.00239836036157218	223	chr3L-2032163-2032662	P48
3.13596760701587e-08	2.74455544475022	0.153	0.026	0.0024076704899625	223	chrX-12135712-12136211	P48
3.15204341325655e-08	3.24961796754359	0.125	0.013	0.00242001285096185	223	chrX-9512359-9512858	P48
3.15321257340285e-08	1.61226887665083	0.444	0.172	0.00242091048535577	223	chr2L-14054885-14055384	P48
3.18311166196563e-08	2.69201116119876	0.208	0.029	0.00244386580959073	223	chrX-12210093-12210592	P48
3.19164717718542e-08	2.85899828559826	0.194	0.029	0.00245041903675588	223	chr2L-9135635-9136134	P48
3.19354914553511e-08	3.25288130882973	0.181	0.021	0.00245187929197603	223	chr2L-15806124-15806623	P48
3.21109667953384e-08	2.58372606494307	0.25	0.048	0.0024653515866789	223	chr2R-23202193-23202692	P48
3.22719402365689e-08	4.98318419606203	0.153	0.005	0.00247771048360281	223	chrX-18588659-18589158	P48
3.30684875944415e-08	2.25133324059078	0.25	0.053	0.00253886620355084	223	chr3R-10910017-10910516	P48
3.31532188486371e-08	2.35663914994598	0.194	0.04	0.00254537153032297	223	chr2R-17243821-17244320	P48
3.35748690673051e-08	2.238725340941	0.361	0.081	0.00257774414751142	223	chrX-1085379-1085878	P48
3.36251375127762e-08	3.11455337673075	0.222	0.026	0.00258160355768091	223	chrX-17479829-17480328	P48
3.38541509225126e-08	3.01456516652621	0.194	0.025	0.00259918629122683	223	chrX-2853100-2853599	P48
3.45946552814694e-08	2.31035060429354	0.278	0.06	0.0026560392538901	223	chrX-4025507-4026006	P48
3.47288795988362e-08	1.81664286971283	0.403	0.121	0.00266634446008025	223	chr2L-16525086-16525585	P48
3.51122152581963e-08	3.65928483175758	0.194	0.016	0.00269577543866328	223	chr2R-13715055-13715554	P48
3.51681388974658e-08	1.98301083882404	0.375	0.095	0.00270006903199184	223	chrX-4852234-4852733	P48
3.56919158281439e-08	2.58447984161169	0.208	0.038	0.00274028252962158	223	chrX-19042283-19042782	P48
3.62088961251917e-08	2.80551517837971	0.181	0.027	0.00277997420890772	223	chr3L-19224537-19225036	P48
3.72603776642146e-08	2.70641344302708	0.208	0.034	0.00286070275554774	223	chr3L-937936-938435	P48
3.7260937930108e-08	1.92170577291864	0.347	0.099	0.00286074577052197	223	chr2R-18733029-18733528	P48
3.74397110193653e-08	2.07098421453024	0.306	0.083	0.00287447125322279	223	chrX-1804092-1804591	P48
3.81011116867215e-08	1.81108352919711	0.361	0.112	0.00292525095085973	223	chr3R-20430875-20431374	P48
3.82648400005099e-08	1.94388621262438	0.306	0.083	0.00293782135587915	223	chr3L-3536072-3536571	P48
3.82983724755205e-08	2.02750357353669	0.361	0.096	0.00294039584518056	223	chr2R-9367783-9368282	P48
3.89008547248569e-08	2.61788865057833	0.222	0.039	0.00298665202235561	223	chr3R-21801732-21802231	P48
4.01265957781428e-08	2.97591013256252	0.181	0.023	0.00308075951746269	223	chr3R-6583421-6583920	P48
4.0134128738441e-08	1.64436762172755	0.444	0.159	0.00308133786802255	223	chr3R-31421856-31422355	P48
4.0138648670482e-08	3.70257391350217	0.153	0.012	0.00308168489032493	223	chr2R-12825135-12825634	P48
4.01598258511212e-08	2.32735329692544	0.319	0.071	0.00308331078954568	223	chr2R-19277206-19277705	P48
4.04290292122399e-08	1.97156760805615	0.278	0.081	0.00310397914679893	223	chrX-855448-855947	P48
4.06775857916418e-08	3.17405643221991	0.181	0.019	0.00312306232673909	223	chr3L-9929281-9929780	P48
4.13518060028548e-08	3.16770394769205	0.194	0.023	0.00317482625767518	223	chr2R-19115193-19115692	P48
4.16077559081578e-08	2.49225473338405	0.25	0.046	0.00319447706760472	223	chr2L-501605-502104	P48
4.19484376622111e-08	1.75295354428364	0.417	0.131	0.00322063324995392	223	chr3L-9753886-9754385	P48
4.2111034736701e-08	2.49081616196951	0.236	0.048	0.00323311680294496	223	chr3L-13269879-13270378	P48
4.35116032144874e-08	3.00974585791277	0.208	0.028	0.00334064684839548	223	chr3R-22641708-22642207	P48
4.36528449685862e-08	2.47643896589556	0.181	0.034	0.00335149082530817	223	chr3R-11345732-11346231	P48
4.37226927253825e-08	3.01416066603818	0.153	0.021	0.00335685345668396	223	chr3R-17547265-17547764	P48
4.42685770990623e-08	2.65434415878041	0.222	0.041	0.00339876427535761	223	chrX-3117798-3118297	P48
4.46825315219463e-08	3.79569883312526	0.181	0.014	0.00343054604012895	223	chr3L-18458898-18459397	P48
4.49646729780183e-08	2.70274716661857	0.319	0.051	0.00345220773256033	223	chrX-18338692-18339191	P48
4.54978968692177e-08	3.16595931150165	0.181	0.022	0.00349314653003105	223	chr3R-25784194-25784693	P48
4.5798286407153e-08	2.38251772662137	0.306	0.064	0.00351620923719558	223	chr3L-18308921-18309420	P48
4.59618508144924e-08	3.13380062389895	0.167	0.022	0.00352876705813347	223	chr3L-10782309-10782808	P48
4.66137765097726e-08	1.95675488965133	0.319	0.085	0.0035788193053143	223	chr3R-12197380-12197879	P48
4.70832265441424e-08	2.3453033912971	0.25	0.052	0.00361486180115308	223	chr2L-18193992-18194491	P48
4.72477996569325e-08	2.13016837225763	0.319	0.078	0.00362749706646065	223	chr2R-24679013-24679512	P48
4.74638903979852e-08	2.70817891874016	0.319	0.053	0.00364408764919571	223	chrX-21377258-21377757	P48
4.83260458027576e-08	2.26929735249637	0.278	0.058	0.00371028049255252	223	chrX-960713-961212	P48
4.86042709746934e-08	1.29743514423095	0.514	0.211	0.00373164150835306	223	chr2R-12102260-12102759	P48
4.87763986006228e-08	2.11681333465591	0.292	0.076	0.00374485677896141	223	chrX-20887760-20888259	P48
4.93753611853563e-08	2.82146410303607	0.208	0.028	0.00379084273036691	223	chr2R-13089024-13089523	P48
5.11924122527059e-08	2.25066244528241	0.25	0.054	0.00393034864311375	223	chr3R-26684074-26684573	P48
5.17426294824253e-08	2.2861363653182	0.333	0.08	0.00397259212114269	223	chr2R-18745551-18746050	P48
5.22892114426448e-08	2.57860099164473	0.208	0.036	0.00401455649772049	223	chr2L-12765401-12765900	P48
5.2828846518771e-08	2.85748623440554	0.208	0.031	0.00405598752032516	223	chr2L-1382939-1383438	P48
5.28708347957888e-08	2.36401136704625	0.111	0.022	0.00405921121228148	223	chr2L-18806612-18807111	P48
5.38540164851097e-08	2.04420058899996	0.333	0.082	0.00413469596966078	223	chr2L-1833246-1833745	P48
5.40462138085741e-08	2.50045675121538	0.194	0.04	0.00414945211136709	223	chr2R-15157298-15157797	P48
5.52630094422344e-08	3.46728649580012	0.125	0.013	0.00424287281293699	223	chr2L-15832538-15833037	P48
5.56162943827466e-08	3.09456675841022	0.139	0.018	0.00426999661752975	223	chr3R-12774090-12774589	P48
5.60320510872705e-08	2.35478050070273	0.278	0.061	0.00430191675427628	223	chr2R-19072384-19072883	P48
5.65689952312494e-08	2.2146798118739	0.278	0.06	0.00434314117787441	223	chr2R-17919044-17919543	P48
5.78836305834936e-08	2.97181104709983	0.208	0.032	0.00444407362167831	223	chrX-21473004-21473503	P48
5.83663395896965e-08	3.68294801858448	0.125	0.011	0.00448113408833854	223	chr3L-20049294-20049793	P48
5.86201731161704e-08	2.12413186151157	0.347	0.085	0.0045006224111671	223	chrX-18321682-18322181	P48
6.08175004079072e-08	2.55105617293133	0.236	0.046	0.00466932441131748	223	chr2L-21746435-21746934	P48
6.32982865684861e-08	2.63375349813029	0.236	0.04	0.00485978924958209	223	chr3L-2610369-2610868	P48
6.41497984597976e-08	3.08966232642829	0.208	0.027	0.00492516492654942	223	chr3L-4918173-4918672	P48
6.44337960677973e-08	2.3385959242477	0.208	0.043	0.0049469691269012	223	chrX-6140670-6141169	P48
6.62687715796541e-08	2.15684462465687	0.347	0.09	0.00508785120679952	223	chrX-18721538-18722037	P48
6.68022960881624e-08	2.16181646590133	0.292	0.074	0.00512881308446476	223	chrX-14983167-14983666	P48
6.70150428152827e-08	2.75734321885077	0.264	0.042	0.00514514692718614	223	chrX-6882607-6883106	P48
6.70935799222113e-08	1.4102353599358	0.417	0.167	0.0051511766921077	223	chr3R-9881874-9882373	P48
6.75905526016505e-08	2.63202793563267	0.208	0.036	0.00518933226654432	223	chrX-20844923-20845422	P48
6.84729300099832e-08	1.89854518312131	0.431	0.13	0.00525707767444647	223	chrX-21228016-21228515	P48
6.89746695158038e-08	2.13611926357599	0.25	0.065	0.00529559922674535	223	chr2R-21785575-21786074	P48
6.93705732226603e-08	1.65380382427558	0.417	0.134	0.00532599512974296	223	chr3R-11826419-11826918	P48
7.15950101327675e-08	2.66527668259068	0.25	0.042	0.00549677849795336	223	chr3R-22940693-22941192	P48
7.16412651763869e-08	1.88766491136998	0.278	0.092	0.00550032977518228	223	chr2L-774148-774647	P48
7.23333621730206e-08	2.24167840834805	0.236	0.053	0.00555346621419583	223	chr3R-7348302-7348801	P48
7.25715952761719e-08	1.06931962905893	0.528	0.281	0.00557175679892338	223	chr2L-14122958-14123457	P48
7.26314183714728e-08	2.27432831252293	0.347	0.076	0.0055763497768882	223	chrX-13024020-13024519	P48
7.33047136992407e-08	1.80291371009732	0.333	0.105	0.0056280426989729	223	chr2L-20809654-20810153	P48
7.38186119518832e-08	3.81901650330938	0.139	0.011	0.00566749775121779	223	chr2R-25116583-25117082	P48
7.61614642786027e-08	2.75828093480631	0.181	0.028	0.005847372581454	223	chr2L-12379969-12380468	P48
7.78108378010476e-08	1.10432353763245	0.611	0.314	0.00597400488301323	223	chr2R-24739403-24739902	P48
7.78263372987698e-08	1.86264226598449	0.278	0.08	0.00597519487245035	223	chr3L-19134030-19134529	P48
7.79975191514221e-08	3.11939610131955	0.111	0.012	0.00598833753036958	223	chr3L-14160218-14160717	P48
7.8393906385e-08	2.60081916682413	0.222	0.037	0.00601877055661476	223	chr3R-28412330-28412829	P48
8.0275258196195e-08	2.94006348915433	0.208	0.031	0.00616321322327107	223	chr3R-27975232-27975731	P48
8.07040349718354e-08	2.34227287151027	0.264	0.054	0.00619613298899763	223	chr3R-6606040-6606539	P48
8.0755706066669e-08	2.66564544189454	0.264	0.044	0.00620010008897458	223	chrX-5210199-5210698	P48
8.08154580287716e-08	3.2157937095132	0.167	0.021	0.00620468760561697	223	chr3L-22248073-22248572	P48
8.17033129275816e-08	2.2459528115276	0.306	0.073	0.006272853553328	223	chrX-10989056-10989555	P48
8.17948340685533e-08	2.25138331518279	0.236	0.052	0.00627988018044725	223	chr3L-19127805-19128304	P48
8.38397067091986e-08	3.44164660515989	0.153	0.015	0.00643687732230543	223	chr2L-17114476-17114975	P48
8.39556991871345e-08	2.63967688949003	0.222	0.039	0.00644578276079144	223	chr3R-14251482-14251981	P48
8.61890234320473e-08	2.10792277347278	0.375	0.09	0.00661724846301886	223	chr2L-19210367-19210866	P48
8.64929863864198e-08	3.17721935756168	0.181	0.021	0.00664058552280377	223	chr2L-11637780-11638279	P48
8.71919265879629e-08	3.18644259705625	0.167	0.021	0.00669424735571744	223	chr3R-23018201-23018700	P48
8.72413455392378e-08	2.49459849432687	0.264	0.05	0.00669804154512052	223	chr3R-19699200-19699699	P48
8.72738542623938e-08	2.00512186386894	0.292	0.075	0.00670053743484955	223	chrX-18220054-18220553	P48
8.74793215944813e-08	1.463339568742	0.431	0.167	0.0067163123947379	223	chr3R-16157810-16158309	P48
8.88690458490798e-08	2.36970862145748	0.236	0.049	0.00682300986410895	223	chr3L-8214039-8214538	P48
8.89569958926472e-08	1.18461565736511	0.556	0.281	0.00682976231665388	223	chr2L-19024640-19025139	P48
8.95653750734951e-08	3.1716608506848	0.208	0.024	0.00687647123664266	223	chr2L-17918576-17919075	P48
9.03745787534206e-08	3.23416461282826	0.194	0.021	0.00693859865837262	223	chr2L-9835872-9836371	P48
9.21850949043845e-08	1.75439498685514	0.417	0.134	0.00707760284637903	223	chr2R-12974884-12975383	P48
9.23651852045235e-08	3.07945811266712	0.139	0.017	0.0070914294592625	223	chr3R-26374201-26374700	P48
9.33595594968282e-08	2.06275682610099	0.375	0.091	0.00716777353992848	223	chrX-18946197-18946696	P48
9.42375962817562e-08	2.20586182496452	0.306	0.068	0.00723518569212812	223	chr3L-21764202-21764701	P48
9.42432413987171e-08	2.85155931552816	0.208	0.031	0.0072356191016279	223	chr3R-12038954-12039453	P48
9.4524624030723e-08	1.96697314553306	0.306	0.088	0.00725722253458279	223	chrX-841532-842031	P48
9.49675428990531e-08	2.7850884262627	0.194	0.032	0.0072912280736177	223	chr2R-13631621-13632120	P48
9.57113879549264e-08	2.95336661517046	0.194	0.028	0.00734833752162743	223	chr3L-11324251-11324750	P48
9.66931043485652e-08	3.17488774335473	0.181	0.02	0.00742370977946544	223	chr2L-802857-803356	P48
9.72996815670418e-08	1.34093875845889	0.361	0.156	0.0074702803519912	223	chr2R-24900993-24901492	P48
9.7506177579779e-08	2.81250769405291	0.153	0.024	0.00748613428986511	223	chrX-14739849-14740348	P48
9.78267011281186e-08	1.73101624409292	0.375	0.122	0.00751074280581243	223	chr3R-5941916-5942415	P48
9.93799010924198e-08	2.52661734190882	0.222	0.039	0.00762999128627162	223	chr2L-19990204-19990703	P48
9.97072167135948e-08	2.13346618335697	0.278	0.064	0.00765512127040295	223	chr2R-23827112-23827611	P48
1.02126126556328e-07	3.40347893902511	0.194	0.02	0.00784083549248866	223	chr3R-14997476-14997975	P48
1.02722458818713e-07	2.06329980205718	0.361	0.099	0.00788661949826551	223	chr2R-25101786-25102285	P48
1.03311032344967e-07	2.47847637950207	0.264	0.051	0.00793180781931722	223	chr2R-15762014-15762513	P48
1.04725836890663e-07	3.12155813272246	0.222	0.028	0.00804043085311752	223	chr3L-5064857-5065356	P48
1.066601409737e-07	3.0090776614629	0.194	0.025	0.00818893898339677	223	chr2R-13694057-13694556	P48
1.06814618512258e-07	2.19624996192648	0.319	0.079	0.00820079915089715	223	chr2L-1913327-1913826	P48
1.07191980204788e-07	3.3176563710145	0.208	0.021	0.00822977147220283	223	chrX-11468702-11469201	P48
1.0805449902349e-07	3.38238430280576	0.181	0.018	0.0082959922170275	223	chr2R-19942637-19943136	P48
1.08523029917282e-07	1.68734628192118	0.417	0.137	0.00833196414492925	223	chr3L-8879742-8880241	P48
1.08535274656024e-07	1.89474996674123	0.306	0.091	0.00833290424699086	223	chr3R-14593445-14593944	P48
1.10180030685526e-07	1.62958577220275	0.333	0.112	0.00845918203591192	223	chr3R-29644603-29645102	P48
1.11324552947537e-07	3.18735570067181	0.167	0.019	0.00854705387710013	223	chr3L-22041330-22041829	P48
1.12104096586901e-07	2.94436224124526	0.194	0.027	0.00860690411955588	223	chr3R-30077273-30077772	P48
1.12461035048518e-07	3.64539389638475	0.153	0.014	0.00863430842688499	223	chr3R-13503366-13503865	P48
1.12671332561805e-07	3.36964572655109	0.153	0.016	0.00865045422876513	223	chrX-3296557-3297056	P48
1.12948658459794e-07	1.61503472083935	0.444	0.159	0.00867174620190918	223	chr2R-13964290-13964789	P48
1.14588166571937e-07	2.19436049672537	0.306	0.067	0.008797621076727	223	chr3R-19417847-19418346	P48
1.14674977626756e-07	1.60880026962014	0.375	0.135	0.00880428608227185	223	chr3R-27610574-27611073	P48
1.14728987461215e-07	2.91971295286042	0.194	0.027	0.00880843274132221	223	chr3R-14774297-14774796	P48
1.14827056216414e-07	1.59355194107676	0.417	0.146	0.00881596206807138	223	chr2L-3534093-3534592	P48
1.1603394077487e-07	3.28469642999365	0.153	0.016	0.00890862183693138	223	chr2L-15220660-15221159	P48
1.16216162320566e-07	2.1564527147451	0.278	0.063	0.00892261207832377	223	chr3R-28775598-28776097	P48
1.17597437484065e-07	3.8476500072167	0.139	0.01	0.00902866086027659	223	chr3L-14393507-14394006	P48
1.18234393521993e-07	1.43733658269808	0.5	0.204	0.00907756379704452	223	chr2L-9224208-9224707	P48
1.18578294717575e-07	1.78583157040259	0.361	0.115	0.00910396715523653	223	chrX-670161-670660	P48
1.18971469293254e-07	2.50335360380437	0.25	0.046	0.00913415352645887	223	chr2L-3186547-3187046	P48
1.20207980162019e-07	3.56284992977019	0.167	0.014	0.00922908788491914	223	chr2L-4158803-4159302	P48
1.21040728246121e-07	1.4777247817374	0.542	0.206	0.00929302295182417	223	chr2L-3682544-3683043	P48
1.21255525293298e-07	2.44261690130337	0.25	0.051	0.00930951420991826	223	chr2L-19684214-19684713	P48
1.23407071773357e-07	3.07273286824276	0.181	0.023	0.00947470134247123	223	chr2R-17230832-17231331	P48
1.23576991629317e-07	2.9876249981485	0.222	0.031	0.00948774710933243	223	chr3R-26829211-26829710	P48
1.24740369809023e-07	1.92978830977947	0.292	0.088	0.00957706663245753	223	chr3L-2838438-2838937	P48
1.24950664726617e-07	3.20913104679114	0.167	0.02	0.00959321223505071	223	chr3R-14839350-14839849	P48
1.26720980935999e-07	2.92603295581713	0.167	0.022	0.00972913003234223	223	chr2L-12317271-12317770	P48
1.26980142314252e-07	2.41801991222322	0.264	0.053	0.009749027406319	223	chrX-7263492-7263991	P48
1.27249744736716e-07	2.92960533317187	0.181	0.027	0.00976972640190607	223	chr2R-19061972-19062471	P48
1.27972319191399e-07	3.16283176811973	0.25	0.031	0.00982520277823888	223	chr2R-16463623-16464122	P48
1.29747681739513e-07	3.83969241709529	0.125	0.009	0.00996150801323284	223	chr3R-29357204-29357703	P48
1.31157211509298e-07	3.61869466179756	0.167	0.015	0.0100697260708379	223	chr2L-4002258-4002757	P48
1.31625554094469e-07	1.61727949175931	0.403	0.137	0.010105683541157	223	chr3R-24424984-24425483	P48
1.31900410904202e-07	2.38388822635579	0.25	0.049	0.010126785947581	223	chr3L-9555118-9555617	P48
1.32680201184861e-07	2.29520423862898	0.236	0.05	0.0101866551261689	223	chr2L-13726935-13727434	P48
1.33315858725738e-07	2.24527343094936	0.278	0.063	0.0102354583695272	223	chrX-21195019-21195518	P48
1.34906933831216e-07	2.53642196605411	0.264	0.048	0.0103576147518254	223	chrX-22605685-22606184	P48
1.38839391083183e-07	3.47912029914829	0.194	0.019	0.0106595330898025	223	chr3R-11852791-11853290	P48
1.38842646780621e-07	2.96814996820472	0.194	0.029	0.0106597830492289	223	chr3R-24987436-24987935	P48
1.39937186019964e-07	1.989161610965	0.25	0.066	0.0107438173938687	223	chr3R-28644439-28644938	P48
1.41763095593093e-07	1.62261271822236	0.264	0.094	0.0108840034272553	223	chr2R-15724734-15725233	P48
1.42086788942705e-07	2.81314252009355	0.208	0.029	0.0109088553078652	223	chr3R-25525730-25526229	P48
1.42214952678889e-07	2.66460475240128	0.264	0.043	0.0109186952068744	223	chrX-18563158-18563657	P48
1.45308175507537e-07	2.46823973734667	0.278	0.054	0.0111561804827666	223	chr3R-20726216-20726715	P48
1.47050114873548e-07	1.91045081188415	0.292	0.086	0.0112899196195315	223	chr2R-14047045-14047544	P48
1.487018650158e-07	3.29203278088593	0.139	0.015	0.0114167343884531	223	chr3L-7993674-7994173	P48
1.50810152024738e-07	1.67205840315361	0.333	0.109	0.0115786002318513	223	chr3R-13241665-13242164	P48
1.51434222067313e-07	1.77504713111825	0.389	0.13	0.01162651383344	223	chr2R-22622497-22622996	P48
1.52688002837777e-07	2.29805166947456	0.222	0.05	0.0117227741058732	223	chr3R-22656666-22657165	P48
1.53363662607818e-07	3.14506177877291	0.167	0.02	0.0117746485603778	223	chr3L-17939631-17940130	P48
1.53946025689702e-07	2.75294027257509	0.194	0.03	0.0118193600683525	223	chr2L-14397014-14397513	P48
1.54599154780076e-07	1.75346722816605	0.264	0.082	0.0118695047073951	223	chr2R-9768156-9768655	P48
1.55512269984813e-07	3.22244993022423	0.181	0.021	0.011939610040354	223	chr3R-28714802-28715301	P48
1.56412923821412e-07	2.31936286619758	0.278	0.065	0.0120087586393127	223	chr3R-13164232-13164731	P48
1.60450260737544e-07	2.70946925544669	0.167	0.03	0.0123187292183857	223	chr3L-9268738-9269237	P48
1.60598723144397e-07	3.19815273628746	0.167	0.019	0.0123301275681342	223	chrX-17426495-17426994	P48
1.6064193898539e-07	1.76306948717527	0.278	0.084	0.0123334455075423	223	chr2L-18192282-18192781	P48
1.65495079815446e-07	2.86311546963885	0.167	0.023	0.0127060502479107	223	chrX-19090378-19090877	P48
1.66827249377173e-07	3.36732185504263	0.194	0.021	0.0128083288981819	223	chr2R-18546211-18546710	P48
1.69989864285379e-07	3.07313256139798	0.167	0.022	0.0130511418203742	223	chr2L-10614911-10615410	P48
1.70391682908202e-07	2.34628906962303	0.333	0.074	0.0130819918469601	223	chrX-996092-996591	P48
1.73114514382778e-07	2.34866009795557	0.25	0.054	0.0132910399562522	223	chr2L-11654254-11654753	P48
1.74132487743791e-07	2.92340288450831	0.167	0.024	0.0133691958790173	223	chr2R-9465218-9465717	P48
1.75793540284403e-07	2.56043066618624	0.208	0.04	0.0134967248488753	223	chr2L-8338729-8339228	P48
1.78238509266831e-07	3.65469016127382	0.167	0.013	0.0136844397874702	223	chr2R-6566045-6566544	P48
1.79563528557243e-07	3.63158390527822	0.181	0.016	0.0137861694685109	223	chr2L-18327600-18328099	P48
1.81069378282067e-07	2.33021321007269	0.236	0.05	0.013901782586984	223	chrX-13547632-13548131	P48
1.81421483544987e-07	1.82512100770574	0.347	0.098	0.0139288158206499	223	chrX-9908004-9908503	P48
1.82386863568308e-07	2.18699035021226	0.264	0.069	0.0140029338373204	223	chr2L-13536292-13536791	P48
1.82848348347395e-07	1.66157804303551	0.319	0.1	0.0140383647927196	223	chr2L-15539030-15539529	P48
1.86297726731178e-07	3.18625055202445	0.222	0.026	0.0143031942675129	223	chr3R-14838482-14838981	P48
1.87353676102897e-07	2.30485216448198	0.25	0.054	0.014384265836476	223	chr2R-16396912-16397411	P48
1.87437918837903e-07	3.35695126582418	0.181	0.019	0.0143907336566989	223	chr2R-19070165-19070664	P48
1.8887754362327e-07	1.89542273737312	0.319	0.083	0.0145012622892202	223	chr3L-22629525-22630024	P48
1.90270266739116e-07	2.20349878328103	0.264	0.061	0.0146081899991624	223	chr3R-13807404-13807903	P48
1.91795033344874e-07	1.72522298134194	0.361	0.119	0.0147252554800861	223	chrX-10642283-10642782	P48
1.95041566151701e-07	2.42439272108531	0.25	0.049	0.014974511282863	223	chr3R-11540760-11541259	P48
1.96476530167052e-07	3.10039563044862	0.194	0.026	0.0150846820801056	223	chr3R-29188364-29188863	P48
1.97240825125148e-07	2.64316930057728	0.222	0.038	0.0151433615898083	223	chr2L-10625033-10625532	P48
1.99809215077534e-07	1.96412356626344	0.306	0.083	0.0153405522967928	223	chr3R-20996853-20997352	P48
2.02920138320219e-07	2.36340768598382	0.153	0.033	0.0155793965396732	223	chr3L-20181017-20181516	P48
2.03009897562054e-07	2.20378940415691	0.306	0.074	0.0155862878952243	223	chrX-5170875-5171374	P48
2.03442132457836e-07	1.29890060424829	0.319	0.145	0.0156194731615828	223	chr3R-12836393-12836892	P48
2.04012366236839e-07	3.12388251084789	0.194	0.025	0.0156632534301996	223	chrX-10953668-10954167	P48
2.04470863434998e-07	2.40921198322678	0.264	0.054	0.0156984550110854	223	chr2L-19680884-19681383	P48
2.05261620545924e-07	1.4149216057263	0.528	0.218	0.0157591661790338	223	chr2R-15078247-15078746	P48
2.06256483016285e-07	2.58543413188357	0.25	0.048	0.0158355477400583	223	chr2R-23710737-23711236	P48
2.07089813744296e-07	2.31770941696138	0.236	0.046	0.0158995275400321	223	chr3R-19167154-19167653	P48
2.07842352709302e-07	2.22851901335993	0.222	0.047	0.0159573044716094	223	chr2R-22019322-22019821	P48
2.10995452449627e-07	1.77956887924279	0.333	0.108	0.0161993868572726	223	chrX-18978687-18979186	P48
2.15353925335279e-07	2.10510655840716	0.333	0.087	0.0165340129715414	223	chr2R-9954371-9954870	P48
2.15553147981687e-07	2.38052338296931	0.306	0.063	0.016549308489442	223	chr3L-22373105-22373604	P48
2.17218051236057e-07	3.16431209171506	0.208	0.026	0.0166771331016995	223	chr3R-28027987-28028486	P48
2.18913809323241e-07	2.07245045519827	0.375	0.094	0.0168073266246011	223	chr3L-10254104-10254603	P48
2.20420606562088e-07	2.23270051945183	0.25	0.056	0.0169230124894108	223	chr3L-15469047-15469546	P48
2.20989176809294e-07	2.05205962985072	0.278	0.069	0.0169666650387104	223	chr2R-11081343-11081842	P48
2.21111025755567e-07	1.56066741841356	0.444	0.151	0.0169760201134094	223	chrX-18339839-18340338	P48
2.22761183157459e-07	2.66782165830925	0.278	0.043	0.0171027125980971	223	chrX-18322249-18322748	P48
2.22782280456769e-07	3.1708060565276	0.208	0.023	0.0171043323643489	223	chr2L-17021597-17022096	P48
2.24532125822678e-07	2.72648161889963	0.181	0.028	0.0172386784921619	223	chr3R-13132006-13132505	P48
2.25626049137512e-07	2.31694254685564	0.208	0.044	0.0173226655485816	223	chr2L-2547186-2547685	P48
2.25932655039083e-07	3.4702324220432	0.139	0.014	0.0173462055232807	223	chr2R-23500692-23501191	P48
2.26747728374378e-07	2.87982564812435	0.181	0.027	0.0174087835936712	223	chr3L-7791329-7791828	P48
2.32814740030301e-07	2.10363976479464	0.278	0.067	0.0178745844805664	223	chr2L-14125513-14126012	P48
2.39852894754063e-07	1.75755835877103	0.333	0.108	0.018414945847638	223	chrX-4843838-4844337	P48
2.40819283914754e-07	2.86872011385202	0.222	0.034	0.0184891413418392	223	chr2L-8658400-8658899	P48
2.41265685864382e-07	1.71993447548817	0.319	0.104	0.0185234142979238	223	chr3L-17306080-17306579	P48
2.43822052543874e-07	2.1699181083207	0.278	0.059	0.0187196819061085	223	chr2L-20261648-20262147	P48
2.44207713737247e-07	1.61405672123519	0.486	0.167	0.0187492914298909	223	chr2R-17316373-17316872	P48
2.44648349996058e-07	3.28454826704697	0.139	0.014	0.0187831217192973	223	chr2L-4716678-4717177	P48
2.4791326071361e-07	2.79526623101796	0.236	0.039	0.0190337885045481	223	chr3R-27520394-27520893	P48
2.47996113613259e-07	2.52974803357281	0.167	0.031	0.0190401496187716	223	chr2R-21044059-21044558	P48
2.49328765753577e-07	2.34156983379913	0.278	0.061	0.0191424653194966	223	chr3L-6446203-6446702	P48
2.50082283086848e-07	2.31960401524358	0.167	0.038	0.0192003173662758	223	chrX-4694661-4695160	P48
2.51062943751855e-07	2.37607325216081	0.167	0.034	0.0192756085694924	223	chrX-17942363-17942862	P48
2.52864438728835e-07	2.60765891437604	0.208	0.035	0.0194139201478451	223	chr2R-12216519-12217018	P48
2.53947639557923e-07	2.68553252149087	0.194	0.033	0.0194970839746991	223	chr3L-10116194-10116693	P48
2.56620261982908e-07	2.75611379351257	0.208	0.034	0.0197022772339997	223	chrX-18751060-18751559	P48
2.57742767949682e-07	3.29109037607917	0.167	0.018	0.0197884587521048	223	chrX-5849117-5849616	P48
2.59398999883862e-07	3.19608012960347	0.139	0.016	0.0199156176150834	223	chr2R-15795875-15796374	P48
2.59464529516413e-07	2.53363581861966	0.264	0.048	0.0199206487181521	223	chrX-8234639-8235138	P48
2.60320405042395e-07	2.72724744579229	0.153	0.023	0.0199863594175349	223	chr2L-9304523-9305022	P48
2.62420751175705e-07	2.9200413106084	0.208	0.029	0.0201476155922659	223	chr2L-19840098-19840597	P48
2.6322166628404e-07	2.09335135407585	0.278	0.073	0.0202091066506235	223	chr3L-22310285-22310784	P48
2.64325753619228e-07	3.45907113006373	0.153	0.015	0.0202938740598699	223	chr3R-14084661-14085160	P48
2.66240518370124e-07	1.67368768817669	0.417	0.134	0.0204408820383846	223	chrX-18771733-18772232	P48
2.68008342083676e-07	3.2786699016746	0.222	0.024	0.0205766084718163	223	chr3L-22214045-22214544	P48
2.70747949197949e-07	3.46856543929788	0.153	0.015	0.0207869445476217	223	chr2L-4014946-4015445	P48
2.72692233842659e-07	2.67597414859847	0.222	0.039	0.020936218945504	223	chrX-19006345-19006844	P48
2.74438311227928e-07	2.73026077324263	0.181	0.03	0.0210702757828354	223	chrX-12153035-12153534	P48
2.83531044487211e-07	2.78241890142736	0.181	0.029	0.0217683794715501	223	chr3L-7881114-7881613	P48
2.89425338299829e-07	1.98320654177908	0.333	0.095	0.0222209197733077	223	chr3R-10026887-10027386	P48
2.91223320764827e-07	2.21641630908388	0.194	0.046	0.0223589616750403	223	chr3R-8614015-8614514	P48
2.93790275363674e-07	1.93248743239298	0.278	0.084	0.0225560421813214	223	chr3R-9073846-9074345	P48
2.97074751653196e-07	2.76830669518758	0.181	0.027	0.0228082111329258	223	chr3R-8579015-8579514	P48
3.00338370773162e-07	1.6666027227139	0.417	0.142	0.0230587787544803	223	chr3R-9883441-9883940	P48
3.01532202619422e-07	1.92686599944167	0.319	0.086	0.0231504363883087	223	chr3R-22596022-22596521	P48
3.13028147447727e-07	2.32709167576851	0.25	0.052	0.0240330490484467	223	chr2R-8788455-8788954	P48
3.15674325423023e-07	3.08406975341586	0.181	0.024	0.024236212008678	223	chr2L-8274033-8274532	P48
3.17385725673908e-07	2.4594004493956	0.222	0.048	0.02436760647434	223	chrX-7136884-7137383	P48
3.17746121217971e-07	2.58030911373751	0.139	0.026	0.0243952762026309	223	chr2R-19867069-19867568	P48
3.21023125759496e-07	1.86075984594929	0.306	0.087	0.0246468715033111	223	chr3R-21698490-21698989	P48
3.26282553662387e-07	2.19127809379792	0.292	0.066	0.0250506693399834	223	chrX-12402175-12402674	P48
3.28235244769817e-07	3.42746905039871	0.153	0.015	0.0252005891524474	223	chrX-4455594-4456093	P48
3.29508343332597e-07	1.92931964289985	0.278	0.081	0.0252983325677035	223	chr3L-15372859-15373358	P48
3.31037820289489e-07	2.73898810642829	0.194	0.033	0.0254157596905458	223	chrX-10426969-10427468	P48
3.31296098664722e-07	1.30569258999789	0.486	0.206	0.0254355892710827	223	chrX-5921642-5922141	P48
3.34343089657361e-07	2.50553036825232	0.167	0.031	0.0256695250515336	223	chr2L-2346097-2346596	P48
3.34396966327509e-07	2.72096408430965	0.208	0.032	0.0256736614867608	223	chr2R-16353351-16353850	P48
3.36078772278484e-07	2.32261402227907	0.236	0.055	0.0258027838204529	223	chr3R-28166490-28166989	P48
3.37443550361183e-07	2.72063824099485	0.222	0.033	0.0259075660225302	223	chr3R-31641842-31642341	P48
3.40595161545874e-07	1.84336812141827	0.292	0.087	0.026149534122846	223	chrX-739495-739994	P48
3.40671503372697e-07	2.41509270863599	0.208	0.042	0.0261553953429422	223	chr3R-20412036-20412535	P48
3.41855087471021e-07	2.05643746861722	0.292	0.075	0.0262462661956751	223	chr3R-8705390-8705889	P48
3.43329838809269e-07	1.75442459231785	0.361	0.119	0.0263594917044205	223	chr2L-10830007-10830506	P48
3.48209139832891e-07	1.82226482653625	0.319	0.097	0.02673410491981	223	chr2L-9154123-9154622	P48
3.50467526765452e-07	1.29244385177116	0.472	0.217	0.0269074948349444	223	chrX-1402595-1403094	P48
3.52932966906924e-07	1.81202207673068	0.306	0.086	0.027096781467246	223	chrX-12808026-12808525	P48
3.53288690186239e-07	3.07774266024315	0.208	0.029	0.0271240924777387	223	chr3L-14590923-14591422	P48
3.5339140084315e-07	2.6006737773	0.236	0.04	0.0271319781911337	223	chr3R-23575293-23575792	P48
3.55230718371975e-07	2.38039693609581	0.194	0.043	0.0272731936337267	223	chr2L-10782020-10782519	P48
3.61179018363122e-07	3.13324361829414	0.153	0.02	0.0277298803138471	223	chr3L-20056972-20057471	P48
3.62069208770126e-07	2.87399289024711	0.208	0.028	0.0277982255725352	223	chr3R-29339333-29339832	P48
3.70512791405171e-07	2.79007675667826	0.194	0.03	0.0284464900729234	223	chrX-6469929-6470428	P48
3.77138472961605e-07	2.21265602309758	0.222	0.05	0.0289551834001001	223	chr3R-12168438-12168937	P48
3.84688361237453e-07	2.31582965861319	0.222	0.053	0.0295348336223667	223	chr3R-16503072-16503571	P48
3.87155510060224e-07	2.12108367414997	0.236	0.057	0.0297242514403837	223	chrX-9844313-9844812	P48
3.87585398426423e-07	2.15484196818368	0.264	0.061	0.029757256549587	223	chr3R-20240181-20240680	P48
3.88470756503611e-07	2.42097211396603	0.306	0.06	0.0298252308013212	223	chr2L-10002935-10003434	P48
3.88902247009851e-07	2.40117269280468	0.222	0.045	0.0298583589164283	223	chr2L-17154836-17155335	P48
3.93383984455057e-07	3.69807765828063	0.139	0.012	0.0302024487905214	223	chr2R-20356544-20357043	P48
3.9341402860282e-07	2.23182514434343	0.292	0.065	0.0302047554600101	223	chr3L-17775951-17776450	P48
3.94663837676214e-07	1.77796417765519	0.319	0.094	0.030300710801429	223	chr3L-8218288-8218787	P48
4.06240426785939e-07	2.22657726188621	0.222	0.046	0.0311895150069172	223	chr3R-28062500-28062999	P48
4.1138294197848e-07	2.83494099287643	0.153	0.021	0.0315843367533398	223	chr2L-15626727-15627226	P48
4.1157188874805e-07	2.98382270572807	0.153	0.022	0.0315988433305203	223	chr3R-26741568-26742067	P48
4.19436447828781e-07	2.33983402053697	0.264	0.056	0.0322026527185025	223	chr2L-5603488-5603987	P48
4.22632182254022e-07	1.73812811872905	0.25	0.08	0.0324480084247348	223	chrX-6919639-6920138	P48
4.29722517048387e-07	3.78869671008565	0.125	0.009	0.0329923759689069	223	chr2R-20391930-20392429	P48
4.29744315460359e-07	2.81317979547663	0.167	0.023	0.0329940495637846	223	chr2R-8252399-8252898	P48
4.32793661740163e-07	3.32468138617957	0.139	0.015	0.0332281661737627	223	chr2R-17999400-17999899	P48
4.35715689522343e-07	1.77020685012689	0.292	0.097	0.0334525077787674	223	chr2L-6207761-6208260	P48
4.35971742896201e-07	1.77440833209034	0.306	0.106	0.0334721665325987	223	chr2L-17585004-17585503	P48
4.37082282823265e-07	1.86235726990779	0.375	0.105	0.033557429346039	223	chr3L-17100199-17100698	P48
4.37718972184905e-07	2.3576755927794	0.167	0.034	0.0336063118084683	223	chr2L-2623959-2624458	P48
4.4223088218925e-07	1.6382168019958	0.347	0.124	0.0339527182109619	223	chrX-3915892-3916391	P48
4.42609192920929e-07	2.24616836979388	0.236	0.052	0.0339817633956973	223	chr2R-25114200-25114699	P48
4.47085508060706e-07	2.07565455743553	0.319	0.083	0.0343254369668687	223	chrX-18183751-18184250	P48
4.48011945547618e-07	2.08222365135126	0.264	0.067	0.0343965651313639	223	chrX-4403863-4404362	P48
4.4825259320912e-07	2.04163436353843	0.236	0.055	0.0344150410962234	223	chr2L-777051-777550	P48
4.48818580322862e-07	3.30087166060655	0.167	0.017	0.034458495322868	223	chr3L-2980131-2980630	P48
4.57742287747425e-07	2.89068605989828	0.153	0.022	0.0351436218840963	223	chr2R-18319651-18320150	P48
4.59651328579988e-07	1.42835928975318	0.389	0.145	0.0352901904030571	223	chrX-18714628-18715127	P48
4.60256265432915e-07	1.26594531188257	0.403	0.182	0.0353366350348775	223	chr3R-26853281-26853780	P48
4.6262382190713e-07	2.98650789119963	0.208	0.029	0.0355184065507418	223	chr3L-8870201-8870700	P48
4.64131140267149e-07	2.52624155168922	0.208	0.039	0.0356341324251506	223	chrX-13226704-13227203	P48
4.73891733563254e-07	1.91741754391145	0.292	0.082	0.0363835117360524	223	chr3L-18580543-18581042	P48
4.74521487500112e-07	3.98060118362605	0.153	0.01	0.0364318617243086	223	chr3R-28984626-28985125	P48
4.76862159107457e-07	3.30664196871229	0.194	0.022	0.0366115691276341	223	chr2R-16439501-16440000	P48
4.78365518731844e-07	2.36766764791134	0.181	0.038	0.0367269910661561	223	chr2R-19320997-19321496	P48
4.78442167871348e-07	1.82015000038874	0.347	0.101	0.0367328758804906	223	chrX-4331999-4332498	P48
4.80696515372667e-07	3.32864335071307	0.167	0.018	0.0369059556642519	223	chrX-17563853-17564352	P48
4.84748782789018e-07	2.91958159639711	0.222	0.028	0.0372170725474096	223	chr3L-1118488-1118987	P48
4.89851221772901e-07	2.55848059172574	0.153	0.027	0.0376088174028362	223	chr2R-20712845-20713344	P48
4.90135675505316e-07	3.28950157207584	0.194	0.022	0.0376306566225961	223	chr3R-25372572-25373071	P48
4.94235939729994e-07	1.94681594503472	0.236	0.066	0.03794545850871	223	chr3R-13556481-13556980	P48
4.94697425685097e-07	2.66377071581925	0.236	0.04	0.037980889554399	223	chr2L-19841572-19842071	P48
4.98453284514396e-07	3.19687846990553	0.181	0.022	0.0382692493718772	223	chr2L-18020659-18021158	P48
5.01037951795249e-07	2.07132759996221	0.208	0.052	0.0384676897870321	223	chrX-1273173-1273672	P48
5.03382693103432e-07	2.21674567004316	0.222	0.046	0.0386477096457091	223	chr2L-13760823-13761322	P48
5.03671587321676e-07	2.79543282252364	0.264	0.041	0.038669889788209	223	chr3R-26375920-26376419	P48
5.06335684984757e-07	2.86625423622038	0.181	0.028	0.0388744285503897	223	chr2R-20465890-20466389	P48
5.06389222847809e-07	2.93891778714698	0.083	0.013	0.0388785389733634	223	chr3L-19480288-19480787	P48
5.10301190886767e-07	1.78572141315373	0.25	0.072	0.0391788842315224	223	chr3L-9220988-9221487	P48
5.14388654507242e-07	3.77248985906836	0.139	0.012	0.039492703338448	223	chr3L-5866604-5867103	P48
5.14465766841892e-07	1.34921776881548	0.444	0.185	0.0394986237150531	223	chrX-17802297-17802796	P48
5.21232959766017e-07	1.8224278125704	0.333	0.085	0.0400181817189957	223	chr2L-12803450-12803949	P48
5.22399180894707e-07	1.09261244267684	0.514	0.281	0.040107719512372	223	chr2L-5799453-5799952	P48
5.25102117793365e-07	2.15654569201926	0.222	0.05	0.0403152401957034	223	chrX-11266912-11267411	P48
5.25129500947471e-07	2.92259914048141	0.139	0.019	0.0403173425647431	223	chr3R-12971486-12971985	P48
5.28478022739416e-07	1.52789610760615	0.319	0.107	0.0405744286738414	223	chrX-9458730-9459229	P48
5.3346732588304e-07	2.43179764259082	0.292	0.057	0.0409574874119963	223	chrX-6891929-6892428	P48
5.38881401043391e-07	2.39119421267838	0.264	0.057	0.0413731584465074	223	chr2R-15625990-15626489	P48
5.40583517093481e-07	2.92063493746734	0.194	0.028	0.0415038401083691	223	chrX-4308266-4308765	P48
5.40878713134502e-07	2.56162496315187	0.181	0.031	0.0415265040796145	223	chrX-19043675-19044174	P48
5.40969837897507e-07	3.27272375376129	0.181	0.02	0.041533500274419	223	chrX-18595372-18595871	P48
5.44580911883224e-07	2.20195329005082	0.167	0.038	0.0418107440907464	223	chr2R-7614267-7614766	P48
5.51109044284657e-07	3.15376847838507	0.264	0.03	0.0423119479839989	223	chr3R-5062619-5063118	P48
5.60515037813301e-07	2.78422693894224	0.208	0.031	0.043034102543154	223	chr2L-19252541-19253040	P48
5.62331612985026e-07	1.65760672706877	0.222	0.076	0.0431735719185384	223	chr3L-4678606-4679105	P48
5.66975835184522e-07	2.12683832584602	0.25	0.062	0.0435301367221268	223	chr3L-13070410-13070909	P48
5.78412457860231e-07	2.26982561684819	0.236	0.056	0.0444081948646771	223	chr2L-7128109-7128608	P48
5.78847441577947e-07	2.62372279454954	0.181	0.032	0.0444415911745884	223	chr3R-22929312-22929811	P48
5.79350558149069e-07	3.71275687522348	0.153	0.013	0.044480218452453	223	chrX-18301426-18301925	P48
5.84256443439608e-07	2.77617241917032	0.153	0.023	0.0448568727015193	223	chr3R-12214245-12214744	P48
5.85312140704081e-07	3.12369069022167	0.194	0.025	0.0449379249146965	223	chr3L-4785820-4786319	P48
5.88798278439663e-07	2.05524756815819	0.333	0.084	0.0452055766254836	223	chr3R-24464704-24465203	P48
5.94157796050062e-07	2.82263363656392	0.208	0.032	0.0456170589495396	223	chrX-7643284-7643783	P48
5.96880062378634e-07	1.85213892198258	0.278	0.081	0.045826063669182	223	chr3R-17975969-17976468	P48
5.97205685177321e-07	2.10266183780077	0.25	0.064	0.045851063685174	223	chr3L-17317778-17318277	P48
5.99513922017883e-07	1.10850409159497	0.458	0.253	0.046028280876845	223	chrX-15089981-15090480	P48
6.05889445294206e-07	2.56051384268693	0.222	0.037	0.046517768051908	223	chr3L-18978643-18979142	P48
6.08795835664175e-07	2.34792811549991	0.194	0.035	0.0467409090789527	223	chr2L-16210862-16211361	P48
6.09899191614237e-07	1.81263273329831	0.319	0.101	0.0468256203353747	223	chr3R-29075307-29075806	P48
6.14193126166274e-07	1.85641579213244	0.375	0.104	0.0471552914545419	223	chrX-22690791-22691290	P48
6.149632919857e-07	2.76835833769231	0.167	0.027	0.0472144217054941	223	chr2L-14693604-14694103	P48
6.23030760460312e-07	2.36112174601767	0.264	0.057	0.0478338096651009	223	chrX-16507383-16507882	P48
6.26212777888714e-07	4.40781243501529	0.125	0.006	0.0480781122351839	223	chrX-4067253-4067752	P48
6.37748697207228e-07	2.79914773779798	0.181	0.028	0.0489637939767821	223	chr3R-28191253-28191752	P48
6.41145522983117e-07	2.0518375191581	0.278	0.07	0.0492245886725518	223	chrX-20041117-20041616	P48
6.44856784728444e-07	1.20461567912463	0.472	0.228	0.049509524504311	223	chrX-15549893-15550392	P48
1.48237442044059e-29	4.83411879182503	0.46	0.019	1.13810778503747e-24	224	chrX-10996823-10997322	P48
8.96108721571422e-28	3.64130270646168	0.556	0.056	6.87996432073675e-23	224	chr2R-21681658-21682157	P48
1.02572607433148e-26	3.72965458169675	0.492	0.042	7.87511450828734e-22	224	chrX-15493475-15493974	P48
4.71467060874964e-25	3.87520747263944	0.476	0.037	3.61973550657362e-20	224	chr2L-6521631-6522130	P48
5.53152419728977e-25	3.5816398789868	0.524	0.053	4.24688301771119e-20	224	chrX-9402776-9403275	P48
1.49641869600199e-24	4.85775321961974	0.397	0.015	1.14889041804249e-19	224	chr2L-17114476-17114975	P48
4.32880830506307e-24	4.91371263358882	0.381	0.015	3.32348586429523e-19	224	chrX-4455594-4456093	P48
5.9186955315634e-24	4.59723050336733	0.381	0.018	4.54413768131312e-19	224	chr2L-13116577-13117076	P48
1.780088350725e-23	4.01359844998116	0.476	0.035	1.36668063215262e-18	224	chr2L-20470796-20471295	P48
2.93796017511478e-23	4.01461935953197	0.476	0.035	2.25564830404612e-18	224	chr3R-28731188-28731687	P48
3.93290088677206e-23	3.74513652655636	0.46	0.04	3.01952398482812e-18	224	chr3L-19407619-19408118	P48
5.65693277269017e-23	3.79267353041473	0.46	0.038	4.3431667055606e-18	224	chr2R-9380609-9381108	P48
8.44251772851902e-23	2.80572460563776	0.492	0.081	6.48182741124777e-18	224	chr3L-13590430-13590929	P48
1.92381281925755e-22	4.33442401785749	0.429	0.025	1.47702653011318e-17	224	chr2L-11787607-11788106	P48
2.08033098656612e-22	3.75281805107325	0.476	0.041	1.59719491824601e-17	224	chrX-6901847-6902346	P48
3.68312227988757e-22	3.71480258973034	0.444	0.038	2.82775396160648e-17	224	chr3L-18944825-18945324	P48
4.34007746921718e-22	4.14087962878303	0.413	0.026	3.33213787776618e-17	224	chrX-17479829-17480328	P48
4.98208018901488e-22	2.76331805363356	0.54	0.098	3.82504188591806e-17	224	chr3R-20448882-20449381	P48
5.95323017622714e-22	3.75510485333213	0.46	0.042	4.57065200010015e-17	224	chrX-5284370-5284869	P48
8.72505215318015e-22	3.94429053448801	0.508	0.037	6.69874604112559e-17	224	chrX-4152754-4153253	P48
9.188655985798e-22	3.82974408036598	0.429	0.035	7.05468251965628e-17	224	chr2R-8384341-8384840	P48
1.03418898834339e-21	3.51710350205794	0.524	0.053	7.94008937690523e-17	224	chr3L-22213064-22213563	P48
1.18552753866927e-21	3.73786960979903	0.413	0.035	9.10200623088723e-17	224	chr2L-1621809-1622308	P48
1.46321746690662e-21	4.12818695437065	0.429	0.028	1.12339984239222e-16	224	chr2L-11786971-11787470	P48
1.60725787113178e-21	4.93621357747909	0.365	0.014	1.23398830314013e-16	224	chr3L-14684170-14684669	P48
1.90763739108446e-21	2.92652799607785	0.54	0.083	1.46460768337901e-16	224	chrX-18183751-18184250	P48
2.03087818447845e-21	3.33251259328844	0.524	0.061	1.55922703491518e-16	224	chr2L-19850859-19851358	P48
2.46452609760363e-21	4.07192694589626	0.413	0.028	1.89216455669617e-16	224	chr3L-5499923-5500422	P48
4.60051879530434e-21	2.97511391407962	0.556	0.089	3.53209431028286e-16	224	chr2R-23579073-23579572	P48
4.9192290576239e-21	4.11264297782944	0.429	0.029	3.77678730128132e-16	224	chr3R-12748038-12748537	P48
5.11943105033806e-21	4.57759239535664	0.429	0.021	3.93049438320755e-16	224	chrX-7750738-7751237	P48
5.1830939018542e-21	5.41368014074038	0.365	0.01	3.97937217408758e-16	224	chr3R-11872059-11872558	P48
5.34186796872875e-21	5.4988287338592	0.349	0.009	4.10127255167119e-16	224	chr3R-22813662-22814161	P48
5.52420183432495e-21	4.3058624119617	0.381	0.023	4.24126120032132e-16	224	chr2L-9310728-9311227	P48
9.0360695159397e-21	3.79606591690501	0.444	0.038	6.93753273155786e-16	224	chrX-10064686-10065185	P48
1.03197420989555e-20	4.0034374057116	0.413	0.029	7.92308519389407e-16	224	chr2R-22770069-22770568	P48
1.05022883515633e-20	2.84275418837986	0.524	0.084	8.06323690479624e-16	224	chr3R-12608381-12608880	P48
1.15478944502407e-20	4.75933300174808	0.349	0.014	8.86601144311682e-16	224	chr3L-14933447-14933946	P48
1.67701008508646e-20	3.57957441765123	0.429	0.039	1.28754126292598e-15	224	chr3L-22122124-22122623	P48
1.84715499474601e-20	3.88282287028653	0.365	0.029	1.4181717187662e-15	224	chr3R-24987436-24987935	P48
2.25535312531928e-20	3.03293809578519	0.524	0.079	1.73156991549513e-15	224	chr3L-9192559-9193058	P48
2.3270091951053e-20	3.29109448104101	0.413	0.049	1.78658457963405e-15	224	chr2L-10787492-10787991	P48
2.5465183449432e-20	3.57494454679152	0.397	0.037	1.95511492451359e-15	224	chr2R-14667384-14667883	P48
3.03037643938582e-20	4.21371845313793	0.381	0.024	2.32660181510285e-15	224	chr3R-24986692-24987191	P48
3.5061350882304e-20	3.43220909127609	0.476	0.049	2.69187027533977e-15	224	chr2L-13726935-13727434	P48
4.27543924879767e-20	2.33940521203645	0.603	0.153	3.2825112376569e-15	224	chr2L-1660202-1660701	P48
5.83938562899185e-20	5.01707722151703	0.365	0.013	4.48324671051478e-15	224	chrX-17445501-17446000	P48
6.35155962833603e-20	4.44766042648023	0.397	0.022	4.87647342025127e-15	224	chrX-15203471-15203970	P48
7.51784807157603e-20	3.76911189135128	0.397	0.033	5.77190303543321e-15	224	chr2L-18247626-18248125	P48
8.8142858559576e-20	3.24195518289835	0.444	0.058	6.76725610877001e-15	224	chr2L-1470284-1470783	P48
8.9415260865444e-20	5.13196639099227	0.349	0.011	6.86494606820533e-15	224	chrX-14551310-14551809	P48
9.73499801276088e-20	3.43538171595589	0.381	0.042	7.47414207427729e-15	224	chr3R-26742926-26743425	P48
1.10394270223765e-19	3.93292406493223	0.413	0.032	8.47563049069981e-15	224	chr2R-18876019-18876518	P48
1.27526156507982e-19	3.47274421910462	0.397	0.047	9.79094819205682e-15	224	chr3R-28382312-28382811	P48
1.38581800443849e-19	3.53176940368928	0.381	0.037	1.06397563108769e-14	224	chr3R-28202618-28203117	P48
1.44725784983383e-19	4.93943348947178	0.302	0.011	1.11114668678842e-14	224	chr3L-10456815-10457314	P48
1.46571712937669e-19	3.4453775751199	0.381	0.041	1.12531898325025e-14	224	chr2L-19237421-19237920	P48
1.78557984556312e-19	3.89336228127096	0.397	0.031	1.37089678222954e-14	224	chr2L-886500-886999	P48
2.09187634190781e-19	3.10681589249513	0.429	0.06	1.60605898026314e-14	224	chrX-12233187-12233686	P48
2.35038414395481e-19	3.83268078049562	0.365	0.03	1.80453093036275e-14	224	chr3R-31275868-31276367	P48
3.29967490623272e-19	3.835718694222	0.429	0.033	2.53335840600923e-14	224	chr2R-10923004-10923503	P48
3.98644494590942e-19	3.76601077200688	0.413	0.036	3.06063297167142e-14	224	chrX-14712573-14713072	P48
4.58061794149502e-19	3.19166518583682	0.46	0.061	3.51681523076222e-14	224	chr2L-3901548-3902047	P48
5.6264283668448e-19	3.05611055863242	0.556	0.076	4.31974664292876e-14	224	chrX-20867121-20867620	P48
6.38763862782365e-19	3.74238281969335	0.444	0.036	4.90417343289789e-14	224	chr3R-5163468-5163967	P48
6.46269699006661e-19	4.05895683508747	0.333	0.026	4.96180024109354e-14	224	chr3R-31449559-31450058	P48
6.9364155826441e-19	3.97300474068566	0.365	0.025	5.32550242773083e-14	224	chr2L-17022162-17022661	P48
6.97118183548913e-19	3.40688874283714	0.46	0.048	5.35219456601514e-14	224	chrX-9403619-9404118	P48
8.38462986502125e-19	3.16854859020861	0.429	0.054	6.43738342516872e-14	224	chr2L-11654254-11654753	P48
8.50156589849766e-19	3.11624520384184	0.381	0.051	6.52716223423056e-14	224	chr2R-5911475-5911974	P48
1.0503161487056e-18	3.42824654023565	0.413	0.043	8.06390726330215e-14	224	chr3L-5021352-5021851	P48
1.06439101740455e-18	4.20749400177769	0.317	0.02	8.17196847522521e-14	224	chrX-6455667-6456166	P48
1.17759179742212e-18	3.48713099630781	0.429	0.041	9.04107878388805e-14	224	chr2L-20966714-20967213	P48
1.40973572707875e-18	3.64688576498157	0.429	0.038	1.08233870182198e-13	224	chr2R-19911951-19912450	P48
1.5186719630515e-18	3.91853926319858	0.381	0.029	1.16597558635242e-13	224	chr2L-12340097-12340596	P48
1.59675834476574e-18	3.33020065860855	0.444	0.053	1.22592718677734e-13	224	chr2L-12909246-12909745	P48
1.60645105346903e-18	4.32452542838078	0.365	0.02	1.23336886081138e-13	224	chrX-13428282-13428781	P48
1.60801028937009e-18	3.09252084317903	0.444	0.057	1.23456597976678e-13	224	chr2R-17556548-17557047	P48
1.6807254587522e-18	3.31405799879698	0.365	0.043	1.29039377821159e-13	224	chr3L-7063896-7064395	P48
1.76949257434191e-18	3.423610789237	0.413	0.049	1.35854561887674e-13	224	chrX-21410030-21410529	P48
1.82970537566468e-18	4.19808701061508	0.317	0.019	1.40477459922032e-13	224	chr3R-15747782-15748281	P48
1.83649743449153e-18	3.55278405351332	0.444	0.044	1.40998927030521e-13	224	chr3R-20547828-20548327	P48
1.89254601884404e-18	3.57205692766056	0.365	0.037	1.4530211314277e-13	224	chr3R-28412330-28412829	P48
2.09650194688212e-18	2.61249624834242	0.413	0.075	1.60961033473822e-13	224	chr3R-13505403-13505902	P48
3.02017800152273e-18	3.14962270133627	0.444	0.056	2.31877186244909e-13	224	chr2L-19277697-19278196	P48
3.33615659985535e-18	3.56953415191471	0.46	0.044	2.56136759110494e-13	224	chr2L-13672222-13672721	P48
3.3582446486051e-18	2.60673573414276	0.587	0.113	2.57832591141305e-13	224	chr3R-26733085-26733584	P48
3.51136943770183e-18	4.33259594730358	0.302	0.017	2.69588899948996e-13	224	chr3L-19362108-19362607	P48
3.67154581195917e-18	4.95266570885493	0.286	0.01	2.81886601258977e-13	224	chr3R-28979314-28979813	P48
3.74390183125167e-18	4.46287778027077	0.381	0.021	2.87441806996178e-13	224	chr2L-12411322-12411821	P48
3.94133464536722e-18	3.57204678681343	0.492	0.056	3.02599908732714e-13	224	chr3R-20413653-20414152	P48
3.9565448150792e-18	3.83027593678866	0.381	0.029	3.03767684722521e-13	224	chrX-11466499-11466998	P48
4.25653024626853e-18	3.61526182768516	0.381	0.037	3.26799366187513e-13	224	chr3L-20938415-20938914	P48
4.25764296523279e-18	3.7757831062363	0.349	0.029	3.26884796298713e-13	224	chr2R-21730995-21731494	P48
4.49123973204298e-18	3.66501359689948	0.444	0.042	3.44819421667332e-13	224	chrX-13010150-13010649	P48
4.86631198043127e-18	3.26128851802131	0.397	0.05	3.73615968609591e-13	224	chr3R-22136585-22137084	P48
4.86813564554813e-18	3.47854902893899	0.397	0.04	3.73755982322603e-13	224	chrX-21019580-21020079	P48
6.5563876498137e-18	3.80981488599853	0.397	0.032	5.03373218202097e-13	224	chr3L-21981857-21982356	P48
6.70399728418685e-18	5.05396173017558	0.254	0.008	5.1470609549073e-13	224	chrX-2750534-2751033	P48
6.72969636111296e-18	3.07417755106871	0.46	0.062	5.16679167820809e-13	224	chr2R-21737961-21738460	P48
7.051798408582e-18	3.6431175775706	0.413	0.04	5.41408874617291e-13	224	chr3L-14263513-14264012	P48
8.10641308665755e-18	2.84010489158728	0.508	0.098	6.2237797114122e-13	224	chr2R-8333592-8334091	P48
8.47518395943626e-18	3.31227679450785	0.476	0.053	6.50690723669678e-13	224	chr2R-20725812-20726311	P48
8.61136429245755e-18	3.38032022591519	0.413	0.054	6.61146104917721e-13	224	chr2R-16396912-16397411	P48
9.6214482315965e-18	2.97760640174184	0.54	0.075	7.38696309429053e-13	224	chrX-7848235-7848734	P48
1.03106232421038e-17	4.66069040701844	0.286	0.012	7.91608410035762e-13	224	chrX-6443141-6443640	P48
1.05789150564767e-17	3.39729631161633	0.381	0.043	8.12206782376058e-13	224	chrX-12277726-12278225	P48
1.25253180866022e-17	4.25630813279093	0.302	0.019	9.61643821416971e-13	224	chrX-2819863-2820362	P48
1.37434135140103e-17	4.35174646248303	0.349	0.02	1.05516431595165e-12	224	chr2R-8208627-8209126	P48
1.42248379370116e-17	4.59607807006442	0.286	0.012	1.092126157452e-12	224	chr2L-18799971-18800470	P48
1.52798178159459e-17	3.15066038100311	0.397	0.06	1.17312329263706e-12	224	chr2L-1618449-1618948	P48
1.64339861481313e-17	3.83074984553045	0.349	0.029	1.26173572050893e-12	224	chr2R-23237771-23238270	P48
1.79947909844845e-17	3.99164747942325	0.349	0.026	1.38156807262478e-12	224	chr3L-9524239-9524738	P48
1.83688819658184e-17	3.18756948498757	0.429	0.057	1.41028928180767e-12	224	chr3R-27996566-27997065	P48
2.28522626695695e-17	3.72798068995694	0.286	0.022	1.75450531871887e-12	224	chrX-9452467-9452966	P48
2.49612958791833e-17	3.15141823381633	0.381	0.051	1.91642845242018e-12	224	chr3L-2608319-2608818	P48
3.05132436796764e-17	3.81584590523614	0.349	0.029	2.34268479675084e-12	224	chr2L-313968-314467	P48
3.16237353895744e-17	3.41403699821618	0.365	0.041	2.42794390826996e-12	224	chr3R-10028748-10029247	P48
3.20842018670221e-17	3.67641256312458	0.365	0.031	2.46329668254249e-12	224	chrX-8361026-8361525	P48
3.23267033990431e-17	2.86058526589756	0.444	0.075	2.48191498016494e-12	224	chrX-10279809-10280308	P48
3.24123842178635e-17	4.28138293463628	0.365	0.023	2.48849321071069e-12	224	chr3R-26504708-26505207	P48
3.67656432569699e-17	2.74025394783428	0.476	0.08	2.82271902669712e-12	224	chr3L-13765662-13766161	P48
3.9327072105335e-17	3.00410129202469	0.46	0.066	3.0193752879592e-12	224	chrX-5115426-5115925	P48
4.10050301646949e-17	3.40337404123142	0.46	0.05	3.14820219592462e-12	224	chr3L-7559935-7560434	P48
4.34687796582341e-17	4.42073806780928	0.302	0.016	3.33735902704058e-12	224	chr2R-13636281-13636780	P48
4.54507309326996e-17	2.9719373074321	0.429	0.064	3.48952531808894e-12	224	chr3R-29400976-29401475	P48
4.83830739795008e-17	3.3492093942771	0.413	0.048	3.71465888785016e-12	224	chr3R-6148820-6149319	P48
5.25982528394112e-17	3.07935957991479	0.397	0.053	4.03828345999863e-12	224	chrX-19824810-19825309	P48
6.20302172127604e-17	4.26776706638959	0.397	0.025	4.76243195672689e-12	224	chrX-4430494-4430993	P48
6.21939050476357e-17	4.58571181235677	0.317	0.016	4.77499925393728e-12	224	chr3L-13567623-13568122	P48
6.24449496592615e-17	3.90401438754337	0.381	0.029	4.79427345503946e-12	224	chr3L-13336388-13336887	P48
6.27841402824198e-17	3.63099283097878	0.286	0.023	4.82031515432306e-12	224	chrX-3426189-3426688	P48
6.39007920053607e-17	3.30340138829289	0.381	0.045	4.90604720700357e-12	224	chr3R-11015211-11015710	P48
6.47762868445165e-17	2.64485715273474	0.492	0.09	4.9732641987746e-12	224	chr3L-19514744-19515243	P48
6.5895529315661e-17	2.96460944968654	0.397	0.058	5.05919515873919e-12	224	chr2L-10624410-10624909	P48
7.21103970875185e-17	2.21874595184507	0.508	0.137	5.53634784679132e-12	224	chr2L-12804012-12804511	P48
9.86456613674969e-17	3.44954318752121	0.429	0.043	7.57361929715094e-12	224	chr3R-27761132-27761631	P48
1.23030164610367e-16	3.6411029576925	0.317	0.027	9.44576391812557e-12	224	chrX-13010797-13011296	P48
1.24768223998102e-16	3.31321130332974	0.413	0.043	9.57920516567831e-12	224	chr3R-12911770-12912269	P48
1.2625345237312e-16	2.65517086382715	0.476	0.083	9.69323505939867e-12	224	chr2R-13659581-13660080	P48
1.31577537814568e-16	3.17232727166092	0.365	0.044	1.01019970432513e-11	224	chr2L-10563557-10564056	P48
1.33715621099009e-16	3.61682428367324	0.365	0.033	1.02661505254975e-11	224	chr2L-6222449-6222948	P48
1.46485583744911e-16	3.88788273288384	0.397	0.03	1.12465771775993e-11	224	chr2L-17299277-17299776	P48
1.49293981253747e-16	3.26345688562578	0.413	0.047	1.14621947047377e-11	224	chr2L-1027777-1028276	P48
1.50222995945239e-16	3.70737037566552	0.317	0.027	1.15335207366917e-11	224	chr2R-23828063-23828562	P48
1.56133515091994e-16	4.51343335074889	0.365	0.02	1.1987306754703e-11	224	chr2R-16065581-16066080	P48
1.7083959914135e-16	4.60456806190474	0.27	0.012	1.31163810636763e-11	224	chr2R-20826263-20826762	P48
1.78666572912609e-16	2.98304052223723	0.46	0.069	1.37173048019385e-11	224	chr2R-19805604-19806103	P48
1.80178489354532e-16	3.48935409362989	0.397	0.041	1.38333836986836e-11	224	chr3L-22316938-22317437	P48
1.84363173656017e-16	3.67455137201821	0.381	0.031	1.41546670206143e-11	224	chr3L-13190891-13191390	P48
1.93453647029571e-16	2.53457541608317	0.492	0.099	1.48525972043423e-11	224	chr2L-797815-798314	P48
2.02829843796607e-16	3.84185528373579	0.349	0.026	1.55724640873283e-11	224	chr3R-20239353-20239852	P48
2.15328813575819e-16	3.91666725748387	0.333	0.027	1.65320849910971e-11	224	chr2L-5610460-5610959	P48
2.55766696355606e-16	2.51942174831208	0.476	0.101	1.9636743879398e-11	224	chr3L-22446401-22446900	P48
2.6081831172907e-16	3.99561662064183	0.302	0.021	2.00245867013111e-11	224	chr3R-4878650-4879149	P48
2.6269243243589e-16	2.91954381150044	0.444	0.068	2.01684741926979e-11	224	chrX-6186481-6186980	P48
2.65231556937109e-16	3.10576550635472	0.349	0.047	2.03634180154035e-11	224	chrX-5116019-5116518	P48
2.89837726892669e-16	2.50232594076788	0.429	0.085	2.22525813199115e-11	224	chrX-14425406-14425905	P48
2.98875010974605e-16	2.77407374689641	0.508	0.095	2.29464278425862e-11	224	chr3R-11357713-11358212	P48
2.99765585973327e-16	3.81059331679399	0.317	0.026	2.30148026286881e-11	224	chrX-5840661-5841160	P48
3.53194378338885e-16	3.26999342822097	0.381	0.046	2.71168515913462e-11	224	chr3R-20092517-20093016	P48
3.94095126247778e-16	2.59403628239036	0.524	0.108	3.02570474127994e-11	224	chr3R-27758513-27759012	P48
4.12161775273129e-16	3.92813837660213	0.286	0.021	3.16441324583697e-11	224	chr3R-26657534-26658033	P48
4.22631701453857e-16	3.36272386583587	0.286	0.033	3.24479715108213e-11	224	chrX-7670075-7670574	P48
4.59266563903597e-16	3.38372300375363	0.333	0.037	3.52606497102625e-11	224	chrX-14976262-14976761	P48
4.9217078918188e-16	3.13189232428688	0.381	0.046	3.7786904510228e-11	224	chrX-2777857-2778356	P48
5.00363743938978e-16	3.12519299048927	0.317	0.04	3.8415926804659e-11	224	chrX-20997094-20997593	P48
5.07490001416633e-16	3.30428286835557	0.365	0.041	3.89630523487634e-11	224	chr3R-14953350-14953849	P48
5.39163478871937e-16	3.20778738354359	0.317	0.039	4.13948152538719e-11	224	chr3L-10559993-10560492	P48
6.21862728323451e-16	2.77115904765161	0.492	0.09	4.77441328297613e-11	224	chr2R-24214104-24214603	P48
6.52028756556331e-16	3.34039531191721	0.444	0.048	5.00601598133689e-11	224	chrX-8234639-8235138	P48
7.56214357566008e-16	3.52023358820517	0.444	0.048	5.80591135164878e-11	224	chr2L-3746355-3746854	P48
7.84182997237393e-16	3.94199056679344	0.302	0.023	6.02064337958981e-11	224	chr3R-14118302-14118801	P48
8.25299607902606e-16	4.34136135948894	0.302	0.018	6.33632026963305e-11	224	chrX-4258037-4258536	P48
8.44377519236569e-16	3.35461166932386	0.317	0.035	6.48279284169068e-11	224	chr2L-2094274-2094773	P48
8.53569410802255e-16	2.6357907528849	0.476	0.096	6.55336450837539e-11	224	chr2R-8383150-8383649	P48
8.92310766233959e-16	3.05389422683654	0.429	0.065	6.85080513883784e-11	224	chr3R-12617470-12617969	P48
9.82680320868127e-16	3.15665986334824	0.397	0.055	7.54462643149713e-11	224	chr3L-5727399-5727898	P48
1.13844980201028e-15	3.57668603497224	0.381	0.035	8.7405621999141e-11	224	chrX-2781654-2782153	P48
1.16670330465758e-15	3.56078483202198	0.365	0.037	8.95748129183907e-11	224	chr3L-2689850-2690349	P48
1.16913394414692e-15	3.15671178188117	0.397	0.049	8.97614276958237e-11	224	chrX-4152183-4152682	P48
1.20008191127689e-15	3.07661808430061	0.46	0.064	9.21374888201943e-11	224	chr2L-15122285-15122784	P48
1.27334411493815e-15	3.99788263427854	0.317	0.022	9.77622677684911e-11	224	chrX-4432942-4433441	P48
1.47225448902368e-15	2.33415498407409	0.413	0.096	1.13033810649282e-10	224	chr2L-6271205-6271704	P48
1.50897494056751e-15	4.4142030283027	0.27	0.013	1.15853060037011e-10	224	chr2L-6146501-6147000	P48
1.54011638842707e-15	2.86600892306841	0.381	0.058	1.18243975837877e-10	224	chr3R-7398960-7399459	P48
1.58998278704457e-15	3.45878222659814	0.381	0.041	1.22072518458134e-10	224	chr2L-8587814-8588313	P48
1.6709117702436e-15	3.06292524106908	0.397	0.054	1.28285922072223e-10	224	chr2L-19843048-19843547	P48
1.67983162422167e-15	3.41615782152614	0.333	0.036	1.28970752781243e-10	224	chr2R-12966392-12966891	P48
1.81876798232063e-15	3.27321918580439	0.365	0.044	1.39637730610649e-10	224	chrX-14373372-14373871	P48
1.87283821250965e-15	2.92834816160233	0.444	0.072	1.43789026603641e-10	224	chrX-9813873-9814372	P48
1.96176484599782e-15	3.67804873585616	0.333	0.026	1.50616457816329e-10	224	chr3R-12912322-12912821	P48
2.00028328017103e-15	3.64732564559804	0.333	0.03	1.53573749118411e-10	224	chr3R-5062619-5063118	P48
2.01500728473114e-15	3.31281239267782	0.317	0.038	1.54704199292518e-10	224	chr2R-15594633-15595132	P48
2.45465191762518e-15	3.28183150162301	0.381	0.047	1.88458355627591e-10	224	chr3R-27332386-27332885	P48
2.50585819538366e-15	3.00115295964287	0.444	0.06	1.92389768808776e-10	224	chr3R-11042832-11043331	P48
2.56007416633696e-15	3.55783933562933	0.397	0.041	1.96552254194687e-10	224	chr2R-12779034-12779533	P48
2.62621219062484e-15	3.28035208244475	0.397	0.046	2.01630067147413e-10	224	chrX-16989432-16989931	P48
2.66236351418068e-15	5.02237758070722	0.254	0.008	2.04405621164736e-10	224	chrX-9456675-9457174	P48
2.76756031629228e-15	2.98161352422853	0.381	0.054	2.12482210843656e-10	224	chr3L-21427421-21427920	P48
2.80048292651213e-15	2.93955619899638	0.381	0.054	2.15009877165895e-10	224	chr3R-6606040-6606539	P48
2.800648336363e-15	2.60710968259238	0.46	0.089	2.15022576672606e-10	224	chr3R-17899922-17900421	P48
2.86150607468706e-15	3.88254212227387	0.317	0.025	2.19694990390174e-10	224	chr3L-10139773-10140272	P48
2.96236270725723e-15	3.51004877802258	0.333	0.032	2.27438359212381e-10	224	chr3R-22929312-22929811	P48
2.96579726527121e-15	3.71869546236831	0.317	0.026	2.27702050838463e-10	224	chr2L-18093096-18093595	P48
3.07512652929991e-15	4.66819439212547	0.286	0.013	2.3609591441353e-10	224	chr3L-10203424-10203923	P48
4.20453396918615e-15	2.61766509345853	0.381	0.068	3.22807300018236e-10	224	chr2R-15062634-15063133	P48
4.2459057888538e-15	3.29923960147435	0.302	0.033	3.25983662845039e-10	224	chr3L-22004491-22004990	P48
4.50740891679755e-15	2.91756358673478	0.413	0.063	3.46060826996048e-10	224	chrX-537419-537918	P48
5.14666524912415e-15	3.44709549452004	0.381	0.041	3.95140371166755e-10	224	chrX-6400829-6401328	P48
5.43144936883715e-15	3.05193979914308	0.365	0.047	4.17004956741841e-10	224	chr2L-6245498-6245997	P48
5.94156631257879e-15	3.21014959270727	0.349	0.041	4.56169695214549e-10	224	chr2L-2055748-2056247	P48
6.01734062571232e-15	3.29281220123597	0.365	0.045	4.61987343879689e-10	224	chr3L-10156705-10157204	P48
6.05168408747508e-15	3.40001377115089	0.381	0.041	4.64624097499987e-10	224	chr3R-15752278-15752777	P48
6.30790117000962e-15	3.17602938813364	0.381	0.047	4.84295420228658e-10	224	chr3R-28287499-28287998	P48
7.19306406005271e-15	3.42549117180227	0.27	0.027	5.52254686274607e-10	224	chrX-14443437-14443936	P48
7.33740962604475e-15	3.16824456105409	0.349	0.042	5.63336961449212e-10	224	chr2R-19948226-19948725	P48
7.53764674770735e-15	3.17608589602015	0.365	0.046	5.78710366701979e-10	224	chr2L-13760823-13761322	P48
8.20383873149201e-15	3.89802996237592	0.317	0.024	6.2985792244903e-10	224	chr2L-13472838-13473337	P48
8.32075689362737e-15	3.16461288374024	0.365	0.048	6.38834431265135e-10	224	chr3R-21796376-21796875	P48
8.45111851089568e-15	2.60786023554057	0.492	0.091	6.48843074792527e-10	224	chr2R-9048864-9049363	P48
8.46669366184648e-15	2.25914739704053	0.587	0.148	6.50038872581926e-10	224	chrX-15279660-15280159	P48
8.59138360722513e-15	2.90305397822238	0.476	0.076	6.59612067828317e-10	224	chr3R-12191505-12192004	P48
8.7673626195382e-15	3.2837917193754	0.349	0.042	6.73123032477665e-10	224	chr2L-17360754-17361253	P48
8.98372023667526e-15	2.66650775035769	0.397	0.072	6.8973410489098e-10	224	chr3L-19375139-19375638	P48
9.01330347145742e-15	3.64992135910431	0.302	0.026	6.92005387324615e-10	224	chr3R-31276380-31276879	P48
9.17467531471629e-15	3.30377439406458	0.333	0.038	7.04394871962658e-10	224	chrX-12768854-12769353	P48
1.05334073728243e-14	4.3246602725832	0.27	0.014	8.08712884455960e-10	224	chr2L-1384275-1384774	P48
1.0970460563768e-14	3.76181794827468	0.302	0.025	8.4226808024385e-10	224	chr2L-17278722-17279221	P48
1.15208024494204e-14	3.58672436426096	0.302	0.027	8.84521128856702e-10	224	chrX-4814609-4815108	P48
1.19346186533505e-14	2.86067756743424	0.397	0.063	9.16292281729641e-10	224	chrX-21195019-21195518	P48
1.31523457169907e-14	2.17521677384367	0.492	0.115	1.00978449476768e-09	224	chrX-7434493-7434992	P48
1.32404031607154e-14	3.67081148343067	0.365	0.034	1.01654519306708e-09	224	chr2R-23190921-23191420	P48
1.36745286410923e-14	2.92290816807122	0.397	0.061	1.0498756109485e-09	224	chr3R-30534525-30535024	P48
1.38510493176046e-14	3.19959514241901	0.302	0.034	1.06342816240841e-09	224	chr2R-16438907-16439406	P48
1.43210694555547e-14	3.82850544751821	0.317	0.026	1.09951442851967e-09	224	chr2L-18115924-18116423	P48
1.49206912349287e-14	3.52303135820808	0.365	0.038	1.14555099025289e-09	224	chrX-4777640-4778139	P48
1.54599879007248e-14	3.06905222530634	0.413	0.057	1.18695603106605e-09	224	chr3R-28412898-28413397	P48
1.54998476682808e-14	3.27385603642667	0.302	0.036	1.19001630457993e-09	224	chr3R-29323702-29324201	P48
1.55031234036153e-14	2.12699406735588	0.508	0.128	1.19026780243597e-09	224	chr2L-9667745-9668244	P48
1.57043128091277e-14	3.97696299753459	0.333	0.024	1.20571432023359e-09	224	chr3L-16432777-16433276	P48
1.57354462389603e-14	2.84201899914906	0.365	0.059	1.20810462044242e-09	224	chr3R-20683561-20684060	P48
1.62417630921274e-14	4.39635952007841	0.254	0.014	1.24697760316117e-09	224	chr2R-19243940-19244439	P48
1.7697071510758e-14	3.07800431142611	0.349	0.047	1.35871036230995e-09	224	chr3R-24097025-24097524	P48
2.17138684662094e-14	3.05371517669326	0.365	0.049	1.66710396536169e-09	224	chrX-14391190-14391689	P48
2.22693010573833e-14	3.93512633136537	0.27	0.02	1.70974785798166e-09	224	chr2R-17931927-17932426	P48
2.28648502099288e-14	3.69968034655153	0.381	0.037	1.7554717397175e-09	224	chr3L-933483-933982	P48
2.38503488429867e-14	1.89641525568105	0.508	0.165	1.83113438276915e-09	224	chr2L-12910228-12910727	P48
2.59265945520184e-14	3.3283823948033	0.302	0.031	1.99054022332577e-09	224	chr2L-4061871-4062370	P48
2.6825028922962e-14	4.41361201445774	0.222	0.012	2.05951842058933e-09	224	chr3L-15367924-15368423	P48
2.92577839830707e-14	3.76150035573457	0.286	0.025	2.24629562308424e-09	224	chr3R-9090353-9090852	P48
3.101599014629e-14	3.32582510553276	0.349	0.039	2.38128365947156e-09	224	chr2L-6163272-6163771	P48
3.42108106016262e-14	3.50993604994603	0.333	0.032	2.62656919475045e-09	224	chr2L-19621002-19621501	P48
3.46033894550721e-14	2.53835429584923	0.413	0.079	2.65670982880262e-09	224	chr3R-13255239-13255738	P48
3.57690439332116e-14	3.57685447140306	0.333	0.03	2.74620411701625e-09	224	chrX-10650775-10651274	P48
3.80980845143196e-14	2.58644054111993	0.524	0.095	2.9250185366714e-09	224	chr3L-14900599-14901098	P48
3.86417507792224e-14	2.65222605082953	0.397	0.073	2.96675905782558e-09	224	chrX-2853663-2854162	P48
4.30845503585132e-14	4.34172775044043	0.286	0.015	3.30785943832521e-09	224	chr3L-2349462-2349961	P48
4.45349166738277e-14	2.75430686546035	0.397	0.071	3.4192127625498e-09	224	chr3L-8255678-8256177	P48
4.55808868647871e-14	3.39479760211976	0.302	0.031	3.49951816993089e-09	224	chr2L-1759267-1759766	P48
4.65066162384685e-14	2.60939492144465	0.46	0.082	3.57059196832466e-09	224	chr3R-15753287-15753786	P48
4.86526830525306e-14	3.52834746360037	0.349	0.034	3.73535839404109e-09	224	chr3R-11345732-11346231	P48
4.89540950297384e-14	3.25164834579537	0.381	0.046	3.75849960000319e-09	224	chrX-5841352-5841851	P48
5.31049347529492e-14	2.64897563210605	0.444	0.076	4.07718447059243e-09	224	chr3L-4943081-4943580	P48
5.41656159890285e-14	2.6703288900275	0.365	0.061	4.15861933317365e-09	224	chr2L-17849701-17850200	P48
5.46210566980553e-14	3.13027113922243	0.286	0.035	4.19358624904989e-09	224	chr2R-7877138-7877637	P48
5.54017750608902e-14	3.39503080018236	0.317	0.032	4.2535266820749e-09	224	chr3L-11308262-11308761	P48
5.80670434523744e-14	2.10508060273403	0.444	0.126	4.4581553280995e-09	224	chr3R-6555347-6555846	P48
6.09240442404742e-14	3.59743946998012	0.349	0.032	4.67750442060665e-09	224	chr2L-13673314-13673813	P48
6.17926868502604e-14	2.66808840928872	0.381	0.062	4.74419532561559e-09	224	chrX-17969983-17970482	P48
6.43057266631756e-14	3.37489199004474	0.27	0.028	4.93713647029197e-09	224	chr3L-19185087-19185586	P48
6.53401916575582e-14	2.75637167424449	0.492	0.083	5.01655855470069e-09	224	chr2L-9311609-9312108	P48
6.7331409362231e-14	3.972300682499	0.302	0.02	5.16943628519465e-09	224	chr3L-19479615-19480114	P48
7.34478627188536e-14	3.92384121323969	0.286	0.021	5.63903310810271e-09	224	chr3R-17161293-17161792	P48
7.54027409998082e-14	1.93447046481867	0.508	0.151	5.78912084300127e-09	224	chr3L-13099086-13099585	P48
7.70052576258324e-14	2.07520287618901	0.571	0.172	5.91215565948091e-09	224	chr2L-14145194-14145693	P48
7.70566717137944e-14	2.56217479496908	0.444	0.091	5.91610302749828e-09	224	chr3L-3978779-3979278	P48
7.91350034168403e-14	2.79815459780202	0.365	0.059	6.07566902233133e-09	224	chrX-13876947-13877446	P48
8.36954306304499e-14	2.347104695683	0.46	0.108	6.42580038208342e-09	224	chr2R-16682706-16683205	P48
8.89221511442126e-14	2.95609885749795	0.397	0.058	6.82708707624807e-09	224	chrX-10666914-10667413	P48
9.10597327674142e-14	3.81309082409239	0.27	0.023	6.991202042951e-09	224	chr3R-12214245-12214744	P48
9.19885893559851e-14	3.9511255750277	0.286	0.021	7.06251593639511e-09	224	chr2R-15710855-15711354	P48
9.30409062535429e-14	4.03011069588596	0.365	0.026	7.14330861852201e-09	224	chr3R-22895701-22896200	P48
9.57920304838535e-14	3.92704452314767	0.286	0.021	7.35452893242834e-09	224	chr3R-28016806-28017305	P48
9.9973661572043e-14	2.40773557127005	0.397	0.087	7.67557784085517e-09	224	chr3R-12773054-12773553	P48
1.01674151816947e-13	3.32603926670479	0.365	0.04	7.80613467989795e-09	224	chr2L-1379420-1379919	P48
1.04920879339763e-13	2.35061048085631	0.429	0.097	8.05540543218961e-09	224	chrX-15280206-15280705	P48
1.28415154959228e-13	3.54787497192161	0.333	0.034	9.8592019371497e-09	224	chr3R-28251841-28252340	P48
1.30710414534781e-13	4.73399377068595	0.286	0.013	1.00354227863223e-08	224	chr3L-12668292-12668791	P48
1.39173584754411e-13	2.64335293077381	0.317	0.056	1.06851911431046e-08	224	chr3L-16552331-16552830	P48
1.3991529602775e-13	2.58142079430845	0.365	0.073	1.07421367678265e-08	224	chr3R-29475547-29476046	P48
1.48751695097308e-13	2.74379165115065	0.381	0.064	1.14205601427909e-08	224	chr2R-23827112-23827611	P48
1.53884578877119e-13	2.63089157508547	0.349	0.067	1.18146424278697e-08	224	chr3R-22871624-22872123	P48
1.55085901044581e-13	3.0683697326001	0.365	0.051	1.19068751385987e-08	224	chr3R-27444207-27444706	P48
1.5645171813205e-13	3.39832923134468	0.349	0.039	1.20117371113063e-08	224	chr3R-6128133-6128632	P48
1.58512836044064e-13	5.19454047983521	0.238	0.007	1.2169981500119e-08	224	chr2R-17917127-17917626	P48
1.58523473220557e-13	3.06309350544275	0.317	0.045	1.21707981799815e-08	224	chrX-14681736-14682235	P48
1.58765187045908e-13	3.2048051952813	0.349	0.044	1.21893560006366e-08	224	chr3L-5025906-5026405	P48
1.59940681631023e-13	4.17289528885449	0.317	0.021	1.22796057729034e-08	224	chr3R-27872653-27873152	P48
1.60617020182747e-13	3.05517843856404	0.381	0.049	1.23315323415506e-08	224	chr2R-17198838-17199337	P48
1.62851158712395e-13	2.678999579425	0.429	0.076	1.25030605613029e-08	224	chr2R-14053951-14054450	P48
1.76591399803988e-13	3.07869251575561	0.381	0.055	1.3557981311351e-08	224	chr2R-22992910-22993409	P48
1.77729041494932e-13	2.1171911873997	0.508	0.131	1.36453248898149e-08	224	chr2L-15574948-15575447	P48
1.78916700972585e-13	2.61250522588628	0.365	0.068	1.37365086338712e-08	224	chr3R-19543487-19543986	P48
1.81399374747119e-13	2.585466690826	0.429	0.083	1.39271183955848e-08	224	chr2R-6551805-6552304	P48
1.87541291998965e-13	3.02939798537972	0.317	0.047	1.43986702345125e-08	224	chr3L-4774510-4775009	P48
1.90098164664432e-13	3.02030646378156	0.333	0.045	1.45949766902764e-08	224	chr2L-10786951-10787450	P48
1.94379621544639e-13	2.86717243946241	0.365	0.061	1.49236898237112e-08	224	chr2L-4062710-4063209	P48
1.95775304754944e-13	1.74712238293595	0.603	0.233	1.50308447978656e-08	224	chr3R-9851546-9852045	P48
1.98228912777797e-13	2.63093245369809	0.429	0.079	1.52192230074282e-08	224	chr2L-9083952-9084451	P48
2.09643106636055e-13	2.72634283111369	0.333	0.057	1.60955591550898e-08	224	chr2R-19577445-19577944	P48
2.17270144717767e-13	4.26776669523483	0.254	0.015	1.66811326308513e-08	224	chr2R-17999400-17999899	P48
2.19493167393812e-13	3.78454204260553	0.302	0.026	1.68518074198273e-08	224	chr2R-12774504-12775003	P48
2.25589671237302e-13	2.95559554877605	0.302	0.042	1.73198725989151e-08	224	chr3R-20448020-20448519	P48
2.41460452911836e-13	4.10806458681044	0.317	0.022	1.85383677327591e-08	224	chr3R-9933308-9933807	P48
2.44396154712477e-13	2.50311142928813	0.397	0.077	1.87637591742052e-08	224	chr3R-8425119-8425618	P48
2.56428516364349e-13	3.0022307295481	0.397	0.055	1.96875557723892e-08	224	chr3R-11440990-11441489	P48
2.61339662501737e-13	2.84901745381373	0.413	0.066	2.00646139282334e-08	224	chr3R-28730414-28730913	P48
2.8122640829704e-13	2.59078087458047	0.286	0.049	2.15914387234136e-08	224	chr3L-19515739-19516238	P48
2.93511219598831e-13	2.9114495528585	0.333	0.05	2.25346173959198e-08	224	chr3R-26659942-26660441	P48
2.97129123997656e-13	3.51367601960138	0.302	0.028	2.28123856240441e-08	224	chr3R-30728808-30729307	P48
3.00166052438395e-13	2.37425265700488	0.429	0.092	2.30455488420102e-08	224	chrX-12402736-12403235	P48
3.12455843595038e-13	3.96593278900748	0.286	0.023	2.39891098478526e-08	224	chrX-6215789-6216288	P48
3.14244364411533e-13	3.70591632601926	0.317	0.029	2.41264253220599e-08	224	chr2R-9773627-9774126	P48
3.14373234181259e-13	3.58029445374851	0.27	0.025	2.41363194275003e-08	224	chrX-5273644-5274143	P48
3.26315763355804e-13	2.77343041921167	0.381	0.064	2.50532190474052e-08	224	chr2L-14869803-14870302	P48
3.42478599729037e-13	3.76890347254963	0.238	0.018	2.62941369727965e-08	224	chr3R-12106153-12106652	P48
3.70804124489278e-13	2.6048661718058	0.397	0.074	2.84688574617888e-08	224	chr2L-13706403-13706902	P48
3.85168728246147e-13	2.5798394280456	0.333	0.06	2.95717142798262e-08	224	chrX-6169195-6169694	P48
4.30124546870443e-13	2.45964611548965	0.333	0.069	3.30232422105251e-08	224	chr2L-18111671-18112170	P48
4.75887883511919e-13	3.09264029992832	0.302	0.041	3.65367681445111e-08	224	chrX-12922994-12923493	P48
4.8997316384404e-13	2.8030157559017	0.365	0.066	3.761817962729e-08	224	chr3R-24593696-24594195	P48
4.9700408225429e-13	2.38089842325491	0.429	0.105	3.81579854191554e-08	224	chr2L-20809654-20810153	P48
5.11657214860948e-13	3.57964787747988	0.286	0.025	3.92829943281641e-08	224	chr3L-15368692-15369191	P48
5.19288090116062e-13	2.78054363679959	0.397	0.064	3.98688624067508e-08	224	chr2L-8641661-8642160	P48
5.29504739499175e-13	2.09094696040991	0.444	0.112	4.06532558797887e-08	224	chrX-22737206-22737705	P48
5.34732242446823e-13	2.69757988687238	0.397	0.073	4.10546026460973e-08	224	chrX-14331856-14332355	P48
5.47001160698513e-13	2.97394724026122	0.333	0.042	4.19965611137891e-08	224	chr3L-13766242-13766741	P48
5.58627756222477e-13	2.45363333936754	0.365	0.082	4.28892046117369e-08	224	chr2L-1839132-1839631	P48
5.76341151378903e-13	3.26891979634074	0.286	0.033	4.42491682382666e-08	224	chr3R-29616102-29616601	P48
5.77434560876203e-13	1.91384370437054	0.476	0.159	4.43331158458313e-08	224	chrX-11531200-11531699	P48
6.32625509461181e-13	2.57740247505479	0.397	0.073	4.85704561143916e-08	224	chr2L-13065889-13066388	P48
6.332400449787e-13	3.07293841908367	0.317	0.042	4.86176376932846e-08	224	chr3L-17181865-17182364	P48
6.35673451421426e-13	2.38822606924959	0.429	0.1	4.88044649063314e-08	224	chr2L-4105211-4105710	P48
6.3713209907011e-13	2.20496785135428	0.444	0.106	4.89164540382068e-08	224	chr2L-11761212-11761711	P48
6.92449966216226e-13	3.68335706643607	0.333	0.029	5.3163538606217e-08	224	chr2L-19840098-19840597	P48
7.37611900201246e-13	2.87268174982294	0.349	0.057	5.66308912498509e-08	224	chr3R-7485578-7486077	P48
7.56537191304589e-13	3.70741765530703	0.349	0.03	5.80838993996011e-08	224	chr2R-21108450-21108949	P48
7.73918928983481e-13	2.39306467978029	0.397	0.086	5.94183996916357e-08	224	chr2R-14047045-14047544	P48
8.01484651921747e-13	4.21998437599389	0.238	0.014	6.15347856359441e-08	224	chr2R-23260051-23260550	P48
8.39347540799307e-13	2.18196055788056	0.508	0.132	6.44417467924076e-08	224	chr3R-23609373-23609872	P48
8.52211785319524e-13	2.21166582792214	0.46	0.117	6.54294120296917e-08	224	chr3R-11512874-11513373	P48
8.78996866120067e-13	3.03973206304675	0.317	0.045	6.74858633932342e-08	224	chr2R-16401285-16401784	P48
9.20181034837264e-13	2.68702833047161	0.365	0.061	7.06478191306658e-08	224	chr3L-15326691-15327190	P48
9.45108309485034e-13	2.01209883253646	0.492	0.151	7.2561635569023e-08	224	chrX-5347721-5348220	P48
9.68983427002041e-13	2.70538122762538	0.365	0.063	7.43946715915087e-08	224	chr3R-28183343-28183842	P48
1.00167277620702e-12	3.14639312112652	0.286	0.035	7.69044290660703e-08	224	chr2L-18793871-18794370	P48
1.0223132577921e-12	2.01202489064177	0.508	0.144	7.84891226802463e-08	224	chr3R-11702982-11703481	P48
1.02644169622094e-12	2.6206447265121	0.413	0.078	7.88060876690588e-08	224	chrX-1407403-1407902	P48
1.08662830671833e-12	3.17561380681668	0.254	0.033	8.34269748766064e-08	224	chr2R-19531687-19532186	P48
1.09481473778622e-12	3.65103120421887	0.27	0.027	8.40554963082751e-08	224	chr2R-7223690-7224189	P48
1.15484529731484e-12	3.13560018382589	0.317	0.04	8.86644025466442e-08	224	chrX-14550349-14550848	P48
1.16639716028464e-12	3.82996210905167	0.238	0.018	8.95513083780133e-08	224	chrX-6443644-6444143	P48
1.17055471517263e-12	2.8083772466124	0.349	0.055	8.9870508812094e-08	224	chr3L-2805662-2806161	P48
1.17944657547702e-12	2.45239449448147	0.444	0.091	9.05531902788235e-08	224	chrX-18946197-18946696	P48
1.26378441585714e-12	2.46072191342967	0.397	0.088	9.70283123118476e-08	224	chr2R-15577979-15578478	P48
1.2955031279785e-12	3.94845635576085	0.254	0.017	9.94635481536776e-08	224	chr3R-26374201-26374700	P48
1.30502428952404e-12	3.45070494525911	0.333	0.035	1.00194544852498e-07	224	chr2L-16645668-16646167	P48
1.30812351830599e-12	2.56018604513755	0.365	0.07	1.00432491241461e-07	224	chr3R-28155126-28155625	P48
1.3924572978219e-12	1.79656761182177	0.397	0.129	1.06907301497574e-07	224	chr2R-12222689-12223188	P48
1.39562562431274e-12	2.66579581977912	0.397	0.068	1.07150552932235e-07	224	chr2L-15235268-15235767	P48
1.47773133891235e-12	4.48231276526358	0.238	0.013	1.13454301276334e-07	224	chrX-9512359-9512858	P48
1.57366677592351e-12	3.02294888442223	0.349	0.049	1.20819840388303e-07	224	chr3R-28953578-28954077	P48
1.62312644882377e-12	3.51974261137938	0.238	0.023	1.24617156234894e-07	224	chr3R-6583421-6583920	P48
1.67326161528838e-12	3.92720927387517	0.333	0.025	1.28466333775381e-07	224	chrX-9392252-9392751	P48
1.7237231981065e-12	3.28975829975719	0.349	0.039	1.32340572257825e-07	224	chr3L-15434252-15434751	P48
1.8145047756974e-12	2.12097521412815	0.492	0.137	1.39310418658944e-07	224	chr2R-5842250-5842749	P48
1.81670141643841e-12	2.97176729013694	0.333	0.049	1.39479067948475e-07	224	chrX-5803046-5803545	P48
1.86002073668208e-12	2.72208626569393	0.365	0.061	1.42804952079503e-07	224	chr2L-11722545-11723044	P48
1.90937428320252e-12	3.43776637608893	0.333	0.037	1.46594119967157e-07	224	chr2R-6849140-6849639	P48
1.91551686592986e-12	4.07843815096684	0.222	0.014	1.47065722898631e-07	224	chr2L-4716678-4717177	P48
2.04945959300931e-12	2.762192664727	0.365	0.067	1.57349309712883e-07	224	chr2L-14125513-14126012	P48
2.0684700540612e-12	3.1835483956416	0.286	0.034	1.58808856870603e-07	224	chr3R-31326753-31327252	P48
2.11788374218256e-12	3.3358561443333	0.317	0.034	1.62602642189808e-07	224	chr3R-13604244-13604743	P48
2.12688952513702e-12	2.72127838506176	0.397	0.071	1.6329407018192e-07	224	chr2L-1536085-1536584	P48
2.13973268020726e-12	3.71285015756072	0.302	0.025	1.64280116255592e-07	224	chr2L-10061432-10061931	P48
2.30440727700226e-12	3.41634904980689	0.302	0.031	1.76923173099125e-07	224	chr3R-17276345-17276844	P48
2.32463341955025e-12	2.83068094591884	0.429	0.068	1.7847605541939e-07	224	chr3R-29000765-29001264	P48
2.33999522722868e-12	3.50982843710467	0.27	0.027	1.79655473565709e-07	224	chrX-9951401-9951900	P48
2.35184582909137e-12	2.4501935249507	0.381	0.089	1.80565315374319e-07	224	chrX-19827722-19828221	P48
2.3790772694578e-12	4.06142346729682	0.27	0.02	1.82656036439892e-07	224	chr3R-28441104-28441603	P48
2.49032568325212e-12	1.88611583773488	0.397	0.122	1.91197244657365e-07	224	chr3R-9835831-9836330	P48
2.65608909079384e-12	3.27013328416598	0.286	0.036	2.03923896034788e-07	224	chr2R-21228140-21228639	P48
2.7219827466573e-12	2.3695837692125	0.444	0.095	2.08982947357361e-07	224	chrX-11172912-11173411	P48
2.7222087047841e-12	2.7644703194735	0.333	0.053	2.09000295518504e-07	224	chrX-20386298-20386797	P48
2.72730092247028e-12	3.39397590223297	0.254	0.027	2.09391255623578e-07	224	chrX-20046010-20046509	P48
2.75469170596308e-12	2.22150870518229	0.429	0.107	2.11494210417021e-07	224	chr3L-17205736-17206235	P48
2.8125928656076e-12	2.19096101141441	0.413	0.1	2.15939629849889e-07	224	chr3L-13180116-13180615	P48
2.82685170727054e-12	2.80750965711625	0.413	0.066	2.17034366677403e-07	224	chr3R-29330283-29330782	P48
2.8754262979581e-12	3.53593473916378	0.286	0.028	2.20763729452031e-07	224	chr3L-10989178-10989677	P48
2.88797246119372e-12	2.14787135956169	0.476	0.118	2.21726973680609e-07	224	chr2R-15905209-15905708	P48
2.91573880431548e-12	2.42966944996893	0.349	0.071	2.23858762440125e-07	224	chr2R-24216411-24216910	P48
2.91985837975505e-12	3.01904223340625	0.333	0.045	2.24175046964074e-07	224	chr3R-26526427-26526926	P48
2.99235136021667e-12	1.85707458547569	0.492	0.154	2.29740768031995e-07	224	chr3R-28486302-28486801	P48
3.04782534383272e-12	3.34577797443697	0.333	0.036	2.33999838598101e-07	224	chr3L-10987453-10987952	P48
3.06785797819841e-12	2.72202655134782	0.317	0.056	2.35537864134161e-07	224	chr2L-5603488-5603987	P48
3.29599909627255e-12	2.72738750554967	0.333	0.057	2.53053626615421e-07	224	chr2L-20993947-20994446	P48
3.32594783735245e-12	4.08419872410561	0.206	0.013	2.55352971160572e-07	224	chrX-6470841-6471340	P48
3.68647867873088e-12	2.88929446717119	0.317	0.048	2.83033087038242e-07	224	chrX-22605685-22606184	P48
3.74027439118409e-12	2.09697465280009	0.444	0.138	2.8716330665755e-07	224	chr2L-14143857-14144356	P48
3.87052759113891e-12	3.02921144839952	0.317	0.046	2.97163626337281e-07	224	chr3R-10989216-10989715	P48
3.93139136073418e-12	3.07965648673955	0.365	0.047	3.01836503111727e-07	224	chr2L-18792724-18793223	P48
3.95009532991621e-12	2.80155724925122	0.302	0.051	3.03272519049647e-07	224	chrX-6141757-6142256	P48
4.0259409254381e-12	2.02447121951226	0.492	0.151	3.09095640491436e-07	224	chrX-10671499-10671998	P48
4.25917889496446e-12	2.54054711737588	0.429	0.085	3.27002718839792e-07	224	chrX-20458771-20459270	P48
4.32859735675947e-12	2.82728931638133	0.349	0.057	3.32332390662565e-07	224	chrX-18983460-18983959	P48
4.36106094359477e-12	3.51780164642636	0.27	0.026	3.34824815005432e-07	224	chr2L-9839072-9839571	P48
4.36354670259961e-12	1.9094758870481	0.476	0.151	3.35015661638787e-07	224	chr2L-12910946-12911445	P48
4.41549671780845e-12	4.09887488608594	0.222	0.014	3.39004176006461e-07	224	chrX-6574647-6575146	P48
4.52088284016155e-12	3.39381757076789	0.302	0.033	3.47095300936243e-07	224	chrX-8970799-8971298	P48
4.68745061705163e-12	2.23767082580513	0.413	0.106	3.59883708574756e-07	224	chrX-12115243-12115742	P48
4.76884012817409e-12	3.04481129986393	0.333	0.047	3.66132469680694e-07	224	chr2R-22019322-22019821	P48
5.07127354815769e-12	2.69132364788664	0.317	0.053	3.89352097933355e-07	224	chrX-18561398-18561897	P48
5.16840887538373e-12	1.75974071835336	0.476	0.155	3.96809759816461e-07	224	chr2R-10168440-10168939	P48
5.34159271033701e-12	2.50918955909054	0.302	0.057	4.10106121928835e-07	224	chr3R-28648912-28649411	P48
5.607012358381e-12	2.7283925195345	0.365	0.062	4.30483980827059e-07	224	chr2R-8787410-8787909	P48
5.84996330709999e-12	3.69042718672982	0.222	0.019	4.49136782865909e-07	224	chrX-7457407-7457906	P48
6.52202422538529e-12	4.01119665519159	0.222	0.015	5.00734931928181e-07	224	chrX-19092152-19092651	P48
6.63778538723834e-12	2.24342752258866	0.381	0.088	5.09622610890611e-07	224	chr3R-13521551-13522050	P48
7.43814103443364e-12	2.33354257151948	0.444	0.099	5.71070716059677e-07	224	chr3L-10140433-10140932	P48
7.51505304872734e-12	3.46959762191105	0.286	0.027	5.7697571286909e-07	224	chr3R-10725432-10725931	P48
7.85495673332256e-12	3.4219654489253	0.238	0.025	6.03072158157573e-07	224	chr3R-11341160-11341659	P48
7.86245060657902e-12	3.13534525619663	0.302	0.039	6.03647507770711e-07	224	chr3R-17832517-17833016	P48
7.96963253922472e-12	2.51006802043663	0.333	0.066	6.11876507831517e-07	224	chr3R-7435852-7436351	P48
8.08099032680215e-12	3.24032066815367	0.254	0.03	6.20426113330562e-07	224	chrX-4697473-4697972	P48
8.23652033636261e-12	2.8149859395802	0.302	0.05	6.32367085344576e-07	224	chr2L-18777418-18777917	P48
8.282889829715e-12	2.42149380460395	0.349	0.073	6.35927149566199e-07	224	chr2L-19309778-19310277	P48
8.34054569260741e-12	3.57574351540575	0.27	0.026	6.40353736095626e-07	224	chr3R-14838482-14838981	P48
8.46621335842675e-12	3.18922948209058	0.27	0.032	6.50001996806572e-07	224	chr3L-14850667-14851166	P48
8.73602952389956e-12	2.65941505979135	0.333	0.059	6.70717402726913e-07	224	chr2R-14072483-14072982	P48
8.7870039277083e-12	2.40938460656474	0.381	0.082	6.74631013553732e-07	224	chr2R-21927703-21928202	P48
8.9799688471116e-12	2.40877093296294	0.381	0.084	6.8944608820584e-07	224	chr2L-3922318-3922817	P48
9.09629788721625e-12	3.19686080169016	0.317	0.038	6.98377366588915e-07	224	chrX-9402168-9402667	P48
9.31673937729807e-12	2.72728076257759	0.302	0.054	7.15301982431437e-07	224	chr2L-4730154-4730653	P48
9.44847474689683e-12	3.3752496515201	0.238	0.025	7.25416097167751e-07	224	chr2L-11761732-11762231	P48
9.71746535382476e-12	2.67427146654423	0.413	0.073	7.4606812000525e-07	224	chr3R-29476925-29477424	P48
9.9398418696533e-12	3.07038284781411	0.222	0.026	7.63141299384502e-07	224	chr2L-5634575-5635074	P48
9.97156774347541e-12	3.6958890196839	0.238	0.02	7.65577085073068e-07	224	chr3L-14931596-14932095	P48
1.03136949764782e-11	3.10676570721522	0.286	0.039	7.91844245514091e-07	224	chrX-735063-735562	P48
1.044335105e-11	2.79097484629897	0.333	0.057	8.01798720214802e-07	224	chr2R-15625990-15626489	P48
1.06013624195967e-11	2.13213181362699	0.413	0.099	8.13930201126959e-07	224	chr2R-25101786-25102285	P48
1.07722894376295e-11	3.0465913516599	0.349	0.048	8.27053293863442e-07	224	chr3L-10792285-10792784	P48
1.09314222586932e-11	3.17342723369044	0.222	0.028	8.39270875333432e-07	224	chr2L-16644991-16645490	P48
1.12412262702884e-11	2.8482825239897	0.333	0.051	8.63056388127666e-07	224	chr3R-27392499-27392998	P48
1.14133449471524e-11	3.66733344074218	0.238	0.02	8.76270971662569e-07	224	chr3L-10538277-10538776	P48
1.16629186661005e-11	3.91070388483133	0.238	0.018	8.95432243508532e-07	224	chr2L-18917592-18918091	P48
1.16852690591947e-11	2.38596166114733	0.254	0.051	8.97148217288734e-07	224	chr3R-15753886-15754385	P48
1.19508850793597e-11	2.48033773412121	0.333	0.066	9.1754115285292e-07	224	chr2L-4065628-4066127	P48
1.28303388434244e-11	2.49076288643812	0.381	0.071	9.85062095042754e-07	224	chrX-5371162-5371661	P48
1.29133051312471e-11	2.41376531346577	0.333	0.081	9.91431914756624e-07	224	chr3R-17975969-17976468	P48
1.29365419917981e-11	3.33707986295263	0.254	0.032	9.93215947962291e-07	224	chr3R-30269038-30269537	P48
1.30799439498792e-11	2.48646195426617	0.397	0.081	1.00422577669592e-06	224	chrX-1085379-1085878	P48
1.31304672885231e-11	2.11041085457756	0.365	0.104	1.00810475654365e-06	224	chr3L-17306080-17306579	P48
1.33771241309393e-11	2.79507690896472	0.317	0.052	1.02704208227699e-06	224	chr2R-8789114-8789613	P48
1.35616271564916e-11	3.37285187769818	0.206	0.022	1.0412074865668e-06	224	chrX-3595202-3595701	P48
1.4040865391477e-11	2.54073493520357	0.333	0.059	1.07800148129603e-06	224	chr3L-20896414-20896913	P48
1.42673933846155e-11	4.05607975812214	0.238	0.016	1.09539339449724e-06	224	chr3R-26665322-26665821	P48
1.4384879364277e-11	1.90036282514584	0.46	0.143	1.10441349807173e-06	224	chr2R-16928766-16929265	P48
1.44819250530354e-11	2.9427100998818	0.302	0.042	1.11186427787185e-06	224	chr3L-14840539-14841038	P48
1.49172798671177e-11	3.08134567589207	0.238	0.032	1.14528907907783e-06	224	chr2R-20227128-20227627	P48
1.55534411308792e-11	3.27713406203308	0.238	0.029	1.19413099626438e-06	224	chr2L-9135635-9136134	P48
1.57375041801427e-11	2.25587396245728	0.333	0.079	1.20826262093464e-06	224	chrX-12779747-12780246	P48
1.57696415281733e-11	2.55881016268568	0.317	0.056	1.21072999796703e-06	224	chrX-9831232-9831731	P48
1.65257244151889e-11	3.10271578191394	0.317	0.041	1.26877901770054e-06	224	chr2L-19236859-19237358	P48
1.68638160522448e-11	2.40092301533484	0.397	0.086	1.29473634122715e-06	224	chr3R-27785630-27786129	P48
1.78783824510972e-11	2.78401140507104	0.317	0.051	1.37263069106544e-06	224	chrX-14673935-14674434	P48
1.79808401245843e-11	2.67619301385814	0.397	0.066	1.38049698140508e-06	224	chrX-14332417-14332916	P48
1.83727419796552e-11	2.18077908857213	0.381	0.093	1.41058563823001e-06	224	chr2R-8606087-8606586	P48
1.87620933427783e-11	3.33251492810069	0.286	0.031	1.44047847848515e-06	224	chrX-13462711-13463210	P48
1.90832054260388e-11	2.44540157215778	0.349	0.063	1.46513217978955e-06	224	chr3L-13149624-13150123	P48
1.92806420670897e-11	2.55349292205696	0.365	0.067	1.48029057534288e-06	224	chr3R-12169524-12170023	P48
1.93469465140143e-11	2.59358136348832	0.365	0.066	1.48538116555996e-06	224	chr2L-4102205-4102704	P48
1.98312802918597e-11	3.90024629950478	0.302	0.022	1.52256637568782e-06	224	chr3R-15655199-15655698	P48
2.01037310475438e-11	2.90190704276454	0.333	0.051	1.54348405490623e-06	224	chrX-18338692-18339191	P48
2.04961157803111e-11	3.50549039870579	0.254	0.027	1.57360978514916e-06	224	chrX-15567234-15567733	P48
2.05013274315853e-11	2.53288101965853	0.397	0.083	1.5740099148874e-06	224	chr3L-22629525-22630024	P48
2.0520374794976e-11	3.11246674974085	0.27	0.034	1.57547229525908e-06	224	chr2L-3430290-3430789	P48
2.13157184289173e-11	2.49228662438228	0.381	0.086	1.63653559809856e-06	224	chr3R-16626777-16627276	P48
2.13786300785243e-11	3.06248643944313	0.222	0.031	1.64136570290878e-06	224	chr2R-8501127-8501626	P48
2.20448478773133e-11	2.63502064946677	0.333	0.057	1.69251524062861e-06	224	chr3L-9508014-9508513	P48
2.25527434998034e-11	2.5299944628896	0.444	0.083	1.73150943494091e-06	224	chr2L-2598721-2599220	P48
2.31014764577666e-11	3.08228256442825	0.222	0.031	1.77363895652148e-06	224	chr2R-13088404-13088903	P48
2.3165450592354e-11	2.81311038807662	0.349	0.056	1.77855063467857e-06	224	chr2L-13608134-13608633	P48
2.31722834873726e-11	3.34106341818493	0.27	0.03	1.77907523702652e-06	224	chr2R-18896449-18896948	P48
2.3216977788331e-11	2.18747913879875	0.381	0.092	1.7825066866769e-06	224	chr3L-13762886-13763385	P48
2.38738333598712e-11	3.62415441991333	0.286	0.025	1.83293743003747e-06	224	chr3L-22577333-22577832	P48
2.41655637460483e-11	2.61504937311607	0.317	0.06	1.8553353221666e-06	224	chr2L-5865920-5866419	P48
2.43344539033911e-11	2.07520771706179	0.556	0.155	1.86830203288676e-06	224	chr2L-15239040-15239539	P48
2.47255273227048e-11	3.22655648926938	0.286	0.035	1.89832708572798e-06	224	chr3L-17944541-17945040	P48
2.60355234732983e-11	3.1690437855935	0.19	0.023	1.99890335018595e-06	224	chr3R-28798083-28798582	P48
2.63703507831034e-11	2.78013628149247	0.349	0.058	2.02461005172354e-06	224	chr2R-19041032-19041531	P48
2.6775733803249e-11	2.40074984344546	0.46	0.093	2.05573373847825e-06	224	chr3R-27753577-27754076	P48
2.74068545616949e-11	3.61131540886509	0.254	0.021	2.10418866582869e-06	224	chr3R-30990031-30990530	P48
2.80584196061218e-11	3.06127074751762	0.27	0.038	2.15421322367961e-06	224	chr2R-21924312-21924811	P48
2.84276163102348e-11	4.18244847009543	0.206	0.013	2.18255866983459e-06	224	chrX-18301426-18301925	P48
2.95061156197633e-11	3.62197141474214	0.238	0.021	2.26536153282295e-06	224	chrX-5273042-5273541	P48
3.04148674652403e-11	3.1527111865056	0.302	0.04	2.33513186451129e-06	224	chr3R-28301055-28301554	P48
3.13048349137325e-11	3.13182356613044	0.286	0.037	2.40346000533673e-06	224	chr2L-11757498-11757997	P48
3.16168734539779e-11	2.55576347338691	0.429	0.081	2.42741707630261e-06	224	chr3L-19124863-19125362	P48
3.20408720041381e-11	4.03040506094348	0.19	0.013	2.45996998898971e-06	224	chr3L-7254867-7255366	P48
3.41080979892388e-11	3.04339434861617	0.317	0.046	2.6186833312218e-06	224	chr3R-6274887-6275386	P48
3.54639675921281e-11	4.01830857477999	0.238	0.016	2.72278157585323e-06	224	chr3L-13335820-13336319	P48
3.56542904572591e-11	3.39095995287559	0.222	0.025	2.73739380414652e-06	224	chrX-7177346-7177845	P48
3.57220615854918e-11	2.62565186762102	0.317	0.056	2.74259700028772e-06	224	chr2L-20554250-20554749	P48
3.65760534314043e-11	3.06049466750151	0.254	0.034	2.8081630782495e-06	224	chr3R-14773047-14773546	P48
3.66107567136628e-11	1.98513776632949	0.492	0.163	2.81082745744817e-06	224	chr2L-3914820-3915319	P48
3.71709175606751e-11	3.92784520548307	0.206	0.015	2.85383436663839e-06	224	chr2R-17381620-17382119	P48
3.77898141548819e-11	3.63970865983965	0.238	0.024	2.90135077155521e-06	224	chr2R-13371651-13372150	P48
3.8150894428323e-11	2.18562992616046	0.397	0.099	2.92907307062892e-06	224	chr3R-13520938-13521437	P48
3.83378544716618e-11	2.6447528342174	0.254	0.043	2.94342711491631e-06	224	chr3L-2434368-2434867	P48
3.88640825913042e-11	3.13608890705336	0.238	0.028	2.98382880502997e-06	224	chr3L-5064857-5065356	P48
3.90105461404631e-11	1.93632198955046	0.397	0.113	2.99507369048019e-06	224	chr3L-14262743-14263242	P48
3.9309183392063e-11	2.81693629137298	0.317	0.052	3.01800186410903e-06	224	chr3R-15593996-15594495	P48
3.98698945190856e-11	3.67900666422043	0.254	0.023	3.06105102159731e-06	224	chr3L-5934815-5935314	P48
4.03742793291296e-11	3.96206681512698	0.286	0.024	3.09977566977325e-06	224	chr3L-22214045-22214544	P48
4.08693161594539e-11	3.25971767934734	0.302	0.033	3.13778261745823e-06	224	chr3R-6582584-6583083	P48
4.26106476315952e-11	1.91214436018782	0.46	0.133	3.27147508256335e-06	224	chr3R-12052264-12052763	P48
4.26747672261907e-11	2.22701636727747	0.349	0.085	3.27639792855802e-06	224	chr3R-24445870-24446369	P48
4.28626890079849e-11	2.54730999035786	0.302	0.063	3.29082581127705e-06	224	chr2L-10099526-10100025	P48
4.48091643204312e-11	3.82267967818505	0.27	0.022	3.44026839986543e-06	224	chr2L-5699259-5699758	P48
4.49466026166037e-11	2.41092477600238	0.381	0.083	3.45082036249236e-06	224	chrX-13461932-13462431	P48
4.6022289846131e-11	1.8554428104585	0.444	0.137	3.53340732522655e-06	224	chrX-1582916-1583415	P48
4.61964115699444e-11	2.64490504555858	0.349	0.065	3.54677569469405e-06	224	chr3L-17775951-17776450	P48
4.66378206124806e-11	3.0212334238233	0.317	0.042	3.58066531534381e-06	224	chr3L-11659474-11659973	P48
4.77252114539481e-11	3.10192475204928	0.254	0.032	3.66415083458832e-06	224	chr3L-5230092-5230591	P48
4.93395224447276e-11	3.48196822718407	0.302	0.029	3.7880911752164e-06	224	chrX-6901184-6901683	P48
4.95511911593367e-11	2.96920644656689	0.254	0.038	3.80434225244924e-06	224	chr2R-7404870-7405369	P48
5.0045431007706e-11	3.31742685204472	0.222	0.023	3.84228801104764e-06	224	chr2L-4775390-4775889	P48
5.06245230994088e-11	3.02299817304431	0.254	0.033	3.88674838548021e-06	224	chrX-1722976-1723475	P48
5.20598872834912e-11	2.18048427236049	0.381	0.099	3.99694990607732e-06	224	chr2R-15593917-15594416	P48
5.26762108593721e-11	2.8300008249541	0.238	0.037	4.04426876493915e-06	224	chr3R-17742349-17742848	P48
5.35451321418282e-11	2.48351634782599	0.302	0.063	4.110981065321e-06	224	chr3L-2572249-2572748	P48
5.49685352676129e-11	2.38194072793388	0.286	0.057	4.22026426370625e-06	224	chr3L-18981434-18981933	P48
5.71439946279687e-11	3.7476982107521	0.254	0.021	4.38728733155692e-06	224	chr3R-28360531-28361030	P48
5.77850110134974e-11	3.24721947433459	0.254	0.031	4.43650200557228e-06	224	chr2R-20419341-20419840	P48
5.86936391199298e-11	3.81917719070653	0.206	0.015	4.50626283707173e-06	224	chr3L-9318641-9319140	P48
5.87961186127385e-11	2.11024503541736	0.381	0.101	4.51413080261161e-06	224	chr3R-29075307-29075806	P48
6.04041966756542e-11	2.35429295065698	0.349	0.068	4.63759260397003e-06	224	chrX-3639636-3640135	P48
6.16296766775985e-11	3.14690804988053	0.27	0.034	4.7316800565993e-06	224	chrX-8361709-8362208	P48
6.17729144416433e-11	2.28685012043688	0.397	0.093	4.7426772791716e-06	224	chr3R-11108120-11108619	P48
6.18162831932304e-11	3.92457517037882	0.27	0.02	4.74600695844346e-06	224	chr3R-28288240-28288739	P48
6.2474249416997e-11	2.78389890395853	0.333	0.05	4.79652297323936e-06	224	chr3R-5979489-5979988	P48
6.2762214261309e-11	2.96011753072677	0.302	0.045	4.81863176212626e-06	224	chrX-12175296-12175795	P48
6.37430942609667e-11	2.88609709501463	0.349	0.053	4.89393980497998e-06	224	chrX-3119586-3120085	P48
6.37556015739657e-11	2.24678979241907	0.254	0.061	4.89490006644279e-06	224	chrX-2571127-2571626	P48
6.43077160268855e-11	3.25439484700202	0.27	0.032	4.93728920568016e-06	224	chr3R-17253607-17254106	P48
6.51335621847819e-11	1.73798455802205	0.524	0.192	5.00069437029881e-06	224	chr3L-19150915-19151414	P48
6.75169999303733e-11	2.49869014216471	0.317	0.059	5.18368518665434e-06	224	chr3L-946634-947133	P48
6.75422220843048e-11	3.20759353903945	0.222	0.027	5.18562164274459e-06	224	chr2R-5831222-5831721	P48
6.80698888105843e-11	2.57592185833735	0.317	0.059	5.22613378332142e-06	224	chrX-8380726-8381225	P48
6.83032081077616e-11	3.15526843327303	0.206	0.024	5.24404710568151e-06	224	chr2L-12903223-12903722	P48
6.84918495526354e-11	2.73355600164512	0.349	0.064	5.25853024125314e-06	224	chr3R-19945272-19945771	P48
6.87022458832727e-11	3.635045985922	0.19	0.018	5.27468362993415e-06	224	chr3L-9296642-9297141	P48
7.02571574685593e-11	3.97855203672823	0.19	0.014	5.39406352180611e-06	224	chrX-6902830-6903329	P48
7.19432576865707e-11	2.57981723829014	0.302	0.053	5.52351555214415e-06	224	chrX-14356153-14356652	P48
7.3515598061139e-11	4.03653241187649	0.222	0.016	5.64423355674201e-06	224	chr3R-15723215-15723714	P48
7.42037775242417e-11	3.40863115159809	0.27	0.031	5.69706922320118e-06	224	chr3R-12038954-12039453	P48
7.52051987704109e-11	3.12728904478913	0.286	0.036	5.77395434079707e-06	224	chr3L-10116782-10117281	P48
7.55045550536141e-11	2.84519883554217	0.254	0.043	5.79693771879628e-06	224	chr2L-4260667-4261166	P48
7.56758282846701e-11	2.39379963673943	0.413	0.092	5.81008739238383e-06	224	chr3R-29477447-29477946	P48
7.64694909300944e-11	2.73321182701228	0.254	0.04	5.87102163564893e-06	224	chr3L-4383603-4384102	P48
7.70401015519157e-11	3.10032449991257	0.254	0.031	5.91483083674988e-06	224	chrX-3282657-3283156	P48
7.81384734611047e-11	3.15600862969665	0.238	0.029	5.99915943844977e-06	224	chr2L-15223444-15223943	P48
7.87286714312411e-11	2.91796666766565	0.365	0.054	6.04447247780497e-06	224	chr2R-10688334-10688833	P48
8.60433510034406e-11	3.33871634140293	0.222	0.023	6.60606431664016e-06	224	chr3R-26587589-26588088	P48
8.74761696084498e-11	2.78998042478761	0.317	0.053	6.71607039785834e-06	224	chrX-7803519-7804018	P48
8.74817864844282e-11	2.77082572415349	0.286	0.043	6.71650163912846e-06	224	chr2L-18245725-18246224	P48
8.91808958141398e-11	2.92012188329011	0.254	0.04	6.8469524570264e-06	224	chr2R-15157298-15157797	P48
8.98769413205641e-11	3.89439920668637	0.254	0.021	6.90039204682763e-06	224	chr3R-23018201-23018700	P48
9.12126546410486e-11	1.98197749938469	0.429	0.114	7.00294277272115e-06	224	chr3R-4726319-4726818	P48
9.16886368256908e-11	3.42746605344907	0.27	0.028	7.03948678092923e-06	224	chr3L-15292422-15292921	P48
9.28553327745298e-11	2.53660618608577	0.349	0.065	7.1290610290973e-06	224	chr3R-17333583-17334082	P48
9.29378550826035e-11	3.15167450776222	0.317	0.04	7.13539676182196e-06	224	chr3L-22900445-22900944	P48
9.49092813504533e-11	3.08054395917083	0.19	0.024	7.2867549849624e-06	224	chr2L-2316360-2316859	P48
9.64079917902782e-11	2.82672315842559	0.222	0.036	7.4018199776904e-06	224	chr3R-20686023-20686522	P48
9.8040456514198e-11	2.85680671809045	0.27	0.041	7.52715408933406e-06	224	chr3R-13168582-13169081	P48
9.913117565392e-11	3.14856085644061	0.206	0.026	7.61089514200536e-06	224	chr3R-5014814-5015313	P48
1.0001207157224e-10	3.17590159047898	0.238	0.028	7.67852680703029e-06	224	chr2L-2347277-2347776	P48
1.0621479923239e-10	2.65210617319627	0.302	0.053	8.154747425866e-06	224	chr2L-17193291-17193790	P48
1.06635074029305e-10	3.20002496219371	0.381	0.049	8.18701444367389e-06	224	chr2L-13518546-13519045	P48
1.07018213181065e-10	2.59701895820988	0.365	0.063	8.21643033518947e-06	224	chrX-17035655-17036154	P48
1.08818477710017e-10	3.85425485030788	0.206	0.016	8.35464744466429e-06	224	chr3L-22665544-22666043	P48
1.1292702288034e-10	3.450951087487	0.286	0.03	8.67008510866098e-06	224	chr2L-6393186-6393685	P48
1.17387379404601e-10	3.38746938653259	0.27	0.029	9.01253344116764e-06	224	chr3R-13614740-13615239	P48
1.18190753809964e-10	2.40608582662371	0.349	0.074	9.07421331451376e-06	224	chr3R-12957211-12957710	P48
1.31148011610563e-10	2.00946134506858	0.492	0.136	1.00690197394126e-05	224	chr3R-7743461-7743960	P48
1.31431654718607e-10	3.08001740942899	0.302	0.044	1.00907967226758e-05	224	chr3L-5577924-5578423	P48
1.35052552805406e-10	3.66730631875151	0.206	0.018	1.03687947941879e-05	224	chr2L-9060255-9060754	P48
1.3673194641331e-10	2.28686717557042	0.381	0.09	1.04977319178283e-05	224	chr3L-21763540-21764039	P48
1.46708115017133e-10	4.25729147935847	0.19	0.01	1.12636622385554e-05	224	chrX-19091499-19091998	P48
1.48541686344169e-10	3.00598162823009	0.206	0.027	1.14044365107599e-05	224	chrX-10124242-10124741	P48
1.48693154798763e-10	2.63122897802442	0.238	0.041	1.14160656528298e-05	224	chr3L-19357920-19358419	P48
1.49012571758888e-10	2.07802371081466	0.429	0.13	1.14405892093604e-05	224	chrX-21228016-21228515	P48
1.49887417862628e-10	2.2001239866974	0.349	0.08	1.15077563938211e-05	224	chr3R-21795582-21796081	P48
1.54288627199106e-10	2.68447313155203	0.286	0.049	1.18456636418385e-05	224	chr3R-22141054-22141553	P48
1.57733860305962e-10	3.14464895858939	0.27	0.037	1.21101748588506e-05	224	chr2L-15921804-15922303	P48
1.67166191467525e-10	3.15552476787324	0.27	0.032	1.28343515161107e-05	224	chr3L-9278997-9279496	P48
1.67461370170527e-10	1.86822131579532	0.365	0.109	1.28570141562124e-05	224	chr3L-20291913-20292412	P48
1.70586893852504e-10	3.51346310597434	0.254	0.025	1.30969793624198e-05	224	chr3R-20999770-21000269	P48
1.71187919576051e-10	3.02475227802108	0.27	0.038	1.31431237133709e-05	224	chr3R-25531494-25531993	P48
1.72493525983261e-10	3.21252919953733	0.27	0.033	1.32433629508908e-05	224	chrX-20087429-20087928	P48
1.7666942135952e-10	2.28995606026876	0.349	0.077	1.35639714942985e-05	224	chrX-17006683-17007182	P48
1.79186734708918e-10	3.83126892106453	0.19	0.014	1.37572407440119e-05	224	chr3R-30538429-30538928	P48
1.80763803865069e-10	3.05680007031983	0.286	0.035	1.38783218055446e-05	224	chr2L-19989360-19989859	P48
1.81694488307278e-10	3.11667643219279	0.27	0.036	1.39497760342796e-05	224	chr2R-6526909-6527408	P48
1.85251602658289e-10	2.72780088809853	0.238	0.039	1.42228770456928e-05	224	chrX-2638831-2639330	P48
1.87813821025771e-10	2.40000365328993	0.302	0.06	1.44195939230746e-05	224	chr2L-11617119-11617618	P48
1.96787507962581e-10	3.03254313100189	0.254	0.039	1.51085577113351e-05	224	chr2L-17760250-17760749	P48
1.98507517444412e-10	3.25808782653585	0.254	0.029	1.52406131593121e-05	224	chr2L-4706427-4706926	P48
2.07434988241519e-10	2.68554507325013	0.333	0.06	1.59260286572309e-05	224	chr2L-10002935-10003434	P48
2.11059258026077e-10	3.76856353717677	0.206	0.017	1.62042855942101e-05	224	chr2L-20126753-20127252	P48
2.20958344869228e-10	2.95364564871295	0.317	0.049	1.69642978856798e-05	224	chr3L-1458444-1458943	P48
2.29009533116988e-10	2.3322616109991	0.381	0.085	1.75824359145899e-05	224	chr2L-12803450-12803949	P48
2.31671072657607e-10	2.41134442858682	0.381	0.079	1.77867782743604e-05	224	chrX-20386886-20387385	P48
2.41637156455583e-10	2.92584959995219	0.333	0.052	1.85519343240339e-05	224	chr2L-19616661-19617160	P48
2.43792966243301e-10	2.37711858790088	0.317	0.07	1.87174487762957e-05	224	chrX-2782213-2782712	P48
2.45465329221047e-10	3.3347853950759	0.222	0.025	1.88458461162751e-05	224	chr3L-21428704-21429203	P48
2.46693573241125e-10	3.21175237048187	0.27	0.033	1.89401457791606e-05	224	chrX-15549236-15549735	P48
2.47883295611359e-10	3.07115014782686	0.27	0.036	1.90314879038577e-05	224	chr2R-12745013-12745512	P48
2.54140409711817e-10	2.8031840698135	0.254	0.039	1.95118840960345e-05	224	chr3L-17319215-17319714	P48
2.54650060622301e-10	1.60200611941615	0.556	0.218	1.95510130543378e-05	224	chr2R-15078247-15078746	P48
2.59579307600089e-10	3.48963335443166	0.222	0.022	1.99294609203044e-05	224	chr2L-12374555-12375054	P48
2.60596957762949e-10	2.41729070003277	0.365	0.075	2.00075920292082e-05	224	chr2L-9375619-9376118	P48
2.68158039884965e-10	2.79876077825231	0.302	0.051	2.05881016702081e-05	224	chr2R-24278597-24279096	P48
2.70105961731413e-10	2.25957049217774	0.365	0.082	2.07376553178909e-05	224	chr2R-22028415-22028914	P48
2.71295176386644e-10	3.50344887812331	0.206	0.02	2.0828958462261e-05	224	chr2L-11638373-11638872	P48
2.7922849005216e-10	4.25451359151609	0.19	0.011	2.14380465522447e-05	224	chr2L-17839306-17839805	P48
2.84869818235752e-10	2.95093837132227	0.286	0.04	2.18711651648681e-05	224	chr2R-14732755-14733254	P48
2.88554499473263e-10	2.91403860947401	0.206	0.028	2.21540602515593e-05	224	chr3L-4721454-4721953	P48
2.89920645200753e-10	3.48529303871701	0.254	0.023	2.2258947455933e-05	224	chr2L-17021597-17022096	P48
2.93416124694168e-10	2.43412093516673	0.349	0.073	2.25273163895194e-05	224	chrX-20038029-20038528	P48
2.98844056990752e-10	1.88658473373148	0.46	0.151	2.29440513195219e-05	224	chr2L-3246340-3246839	P48
3.03258532928545e-10	2.68045175231888	0.349	0.06	2.3282977124122e-05	224	chr3R-5969620-5970119	P48
3.03851318415809e-10	2.42134991725713	0.27	0.056	2.33284888226922e-05	224	chrX-1054035-1054534	P48
3.10613032363186e-10	1.74378452791169	0.46	0.146	2.38476261727159e-05	224	chr2L-6898684-6899183	P48
3.12057582027919e-10	1.86947731904888	0.349	0.104	2.39585329177755e-05	224	chr3R-23246682-23247181	P48
3.18109465388371e-10	2.99160320910362	0.222	0.034	2.44231723146576e-05	224	chr3R-28981276-28981775	P48
3.35254822783924e-10	3.4054007714619	0.222	0.024	2.57395242740585e-05	224	chr3R-13584633-13585132	P48
3.41355646235213e-10	3.15505793814563	0.222	0.027	2.62079210953547e-05	224	chr3L-7791329-7791828	P48
3.56772505572807e-10	4.06298568259007	0.19	0.013	2.73915658878578e-05	224	chr2L-4670092-4670591	P48
3.72385099246061e-10	2.52004347774285	0.286	0.05	2.85902383797155e-05	224	chr2R-22437255-22437754	P48
3.92799825394144e-10	2.31441670299588	0.349	0.078	3.01575993944608e-05	224	chr3R-17846667-17847166	P48
4.0679295371161e-10	3.17093494705053	0.286	0.036	3.12319358141625e-05	224	chr2R-24210457-24210956	P48
4.12590375324461e-10	2.7636846445428	0.222	0.042	3.16770386559108e-05	224	chr3L-16748550-16749049	P48
4.12776720955289e-10	2.88197646895584	0.286	0.045	3.16913455280633e-05	224	chr2R-12706814-12707313	P48
4.43744349985685e-10	3.30282610303187	0.254	0.028	3.40689162145009e-05	224	chr2R-17325851-17326350	P48
4.61266686095063e-10	2.2724525734117	0.397	0.102	3.54142110916346e-05	224	chr2R-12742169-12742668	P48
4.61666558337226e-10	1.9779068429166	0.397	0.114	3.54449116828988e-05	224	chr3R-26779711-26780210	P48
4.74447151524396e-10	2.59169496727516	0.27	0.048	3.6426154505437e-05	224	chr2L-7101546-7102045	P48
4.76093774515228e-10	4.27252012268108	0.222	0.013	3.65525756321812e-05	224	chr2L-3312737-3313236	P48
4.78074404562364e-10	2.67192477430428	0.286	0.049	3.67046404846801e-05	224	chr2L-7168052-7168551	P48
4.91989858623683e-10	3.8663348030044	0.222	0.017	3.77730133856919e-05	224	chr3L-7791914-7792413	P48
4.99796021385201e-10	2.44458590140555	0.365	0.073	3.83723393378702e-05	224	chr3L-15059776-15060275	P48
5.25520934909641e-10	3.21741502558733	0.19	0.023	4.03473952986226e-05	224	chr2L-7942998-7943497	P48
5.26748630558387e-10	2.07518515404918	0.365	0.099	4.04416528597507e-05	224	chrX-17989654-17990153	P48
5.36270367653289e-10	3.20917465889528	0.27	0.031	4.11726937469489e-05	224	chr3L-18512115-18512614	P48
5.54105242583712e-10	2.81738774006138	0.238	0.04	4.25419841046071e-05	224	chr2R-21962623-21963122	P48
5.68241213244686e-10	2.63103376846321	0.349	0.061	4.3627287388074e-05	224	chrX-19840654-19841153	P48
5.69975865047491e-10	2.19974814580066	0.349	0.084	4.37604670148861e-05	224	chr3R-24464704-24465203	P48
5.73861453876567e-10	1.46480756170322	0.476	0.188	4.40587869828273e-05	224	chr2L-5729829-5730328	P48
5.82076422671702e-10	2.45117491719886	0.333	0.068	4.46894994270426e-05	224	chr3R-13600227-13600726	P48
5.95634613545155e-10	2.8406570413064	0.238	0.036	4.57304430895428e-05	224	chr2L-20967263-20967762	P48
5.97434347195682e-10	1.82263906967283	0.476	0.157	4.58686194402957e-05	224	chr2L-1648914-1649413	P48
6.00449879488475e-10	2.41754458652826	0.349	0.071	4.61001399476071e-05	224	chr3L-2742308-2742807	P48
6.0650123729957e-10	3.27834024702333	0.222	0.027	4.65647389949118e-05	224	chr3R-9815153-9815652	P48
6.16685953879876e-10	2.47764964564215	0.349	0.074	4.73466807950814e-05	224	chr3L-11894116-11894615	P48
6.24252880872897e-10	3.16207742422105	0.27	0.033	4.79276391818975e-05	224	chr3L-19009245-19009744	P48
6.31963488215117e-10	3.49628572116207	0.222	0.023	4.85196287712038e-05	224	chr3L-14818676-14819175	P48
6.37647196631123e-10	3.38809032575756	0.159	0.016	4.89560011685511e-05	224	chr3R-15610576-15611075	P48
6.50012742218582e-10	2.30877883924901	0.27	0.067	4.99053782965738e-05	224	chr2R-19539834-19540333	P48
6.664478282486e-10	3.93406791721357	0.222	0.016	5.11671984616145e-05	224	chr2R-22553235-22553734	P48
6.67343850332032e-10	2.01695682089743	0.429	0.129	5.12359914530921e-05	224	chr3R-21917940-21918439	P48
6.70940741832862e-10	2.84276289142682	0.206	0.032	5.15121463949598e-05	224	chrX-14710102-14710601	P48
6.76230438203006e-10	3.10311118415614	0.27	0.037	5.1918268123474e-05	224	chr2R-8209494-8209993	P48
7.01255801220511e-10	1.52427636040927	0.492	0.206	5.3839615394506e-05	224	chr3R-23969040-23969539	P48
7.33334375498851e-10	2.41168523104946	0.333	0.076	5.63024800132998e-05	224	chr2R-6571190-6571689	P48
7.61069031399929e-10	3.56519695344215	0.238	0.022	5.8431835954761e-05	224	chr3L-14921191-14921690	P48
7.64866213015441e-10	2.38096100207579	0.349	0.08	5.87233683704735e-05	224	chr3R-26547399-26547898	P48
7.75988697717303e-10	1.64967450329513	0.413	0.161	5.95773082559436e-05	224	chr2R-16037789-16038288	P48
7.89022640200948e-10	2.77092777936093	0.317	0.061	6.0578002224068e-05	224	chr3L-6446203-6446702	P48
8.17826382488332e-10	3.37887822106629	0.206	0.023	6.27894383419242e-05	224	chr3L-18454379-18454878	P48
8.73119638516047e-10	3.39494615193125	0.222	0.022	6.7034633366708e-05	224	chr3L-5377341-5377840	P48
8.75453575160292e-10	3.16700355310309	0.222	0.028	6.72138236865066e-05	224	chr3R-25418650-25419149	P48
8.94134651229202e-10	1.9365571093467	0.444	0.133	6.86480819827732e-05	224	chrX-3769137-3769636	P48
9.35547360054159e-10	3.39724401355482	0.206	0.023	7.18275841155181e-05	224	chrX-4021275-4021774	P48
9.38646689392076e-10	1.69389803508946	0.413	0.145	7.2065538224766e-05	224	chrX-18714628-18715127	P48
9.57494250978781e-10	2.26618502973542	0.27	0.064	7.35125786131469e-05	224	chr3R-30957138-30957637	P48
9.71150506388495e-10	3.24742264434863	0.222	0.025	7.45610512784831e-05	224	chr2L-16150204-16150703	P48
9.82654949309377e-10	2.0501382130853	0.302	0.074	7.54443163881767e-05	224	chr2L-14124361-14124860	P48
9.97127244982156e-10	2.28130639625368	0.349	0.075	7.655544136075e-05	224	chr3L-19781601-19782100	P48
9.98940932665656e-10	3.24206084136957	0.19	0.02	7.66946890463384e-05	224	chr2R-13742585-13743084	P48
1.00331784757135e-09	2.87896534714721	0.27	0.042	7.7030731065138e-05	224	chr2R-23294211-23294710	P48
1.0324644019265e-09	1.67113255305194	0.46	0.173	7.9268486922309e-05	224	chr2L-12295649-12296148	P48
1.04153840755941e-09	2.4470743042828	0.302	0.067	7.99651527787809e-05	224	chr3R-8630626-8631125	P48
1.0623592268644e-09	2.25990572575432	0.397	0.094	8.15636920017409e-05	224	chrX-3271582-3272081	P48
1.07224677059844e-09	2.02051648162697	0.381	0.111	8.23228180594657e-05	224	chr3L-6524982-6525481	P48
1.08259209795665e-09	3.2346324047958	0.286	0.034	8.31170909127195e-05	224	chr3L-8870709-8871208	P48
1.09133461510952e-09	2.48960457557338	0.349	0.071	8.37883064096489e-05	224	chr2R-23293599-23294098	P48
1.09192133552222e-09	2.28894673983431	0.206	0.047	8.3833352456054e-05	224	chr3R-25937198-25937697	P48
1.09652717907744e-09	3.04828737556916	0.254	0.032	8.41869707008494e-05	224	chr2R-22770575-22771074	P48
1.10260677216638e-09	3.87202354885724	0.19	0.014	8.46537375398457e-05	224	chr3L-10391907-10392406	P48
1.10862268541623e-09	2.97779800353826	0.238	0.033	8.51156152955168e-05	224	chr3L-21140942-21141441	P48
1.12175241425138e-09	3.14288368776592	0.222	0.026	8.61236633565641e-05	224	chr3L-15489328-15489827	P48
1.14438648563778e-09	2.49933298463112	0.317	0.064	8.78614168213265e-05	224	chr3L-17317778-17318277	P48
1.18269505288234e-09	2.57717833139212	0.286	0.058	9.08025953800945e-05	224	chrX-3278868-3279367	P48
1.24728557066752e-09	2.66067821390485	0.333	0.061	9.57615969735698e-05	224	chr2R-9638616-9639115	P48
1.25079568615222e-09	3.27653069840322	0.238	0.027	9.60310896000232e-05	224	chr3R-12754305-12754804	P48
1.29052537022989e-09	2.90366407776829	0.238	0.037	9.90813758247701e-05	224	chr3R-30993632-30994131	P48
1.29687894258085e-09	1.82496220886511	0.317	0.097	9.95691776955876e-05	224	chr2L-6207761-6208260	P48
1.30266745067419e-09	2.26147500364989	0.254	0.06	0.000100013596192962	224	chr3R-21002963-21003462	P48
1.31635150152786e-09	2.95754130867045	0.206	0.029	0.000101064202881303	224	chr3L-7881114-7881613	P48
1.32198633810214e-09	5.27131640001569	0.19	0.005	0.00010149682309413	224	chr2R-20415110-20415609	P48
1.3676307087012e-09	1.44243419775243	0.587	0.242	0.000105001215291243	224	chr2L-12904342-12904841	P48
1.41279463581239e-09	2.00652448387829	0.381	0.112	0.000108468720959132	224	chr3R-29644603-29645102	P48
1.44618555162112e-09	1.78460939200694	0.46	0.159	0.000111032341911263	224	chr2R-13964290-13964789	P48
1.45953425773497e-09	2.29725411879867	0.333	0.073	0.00011205720217186	224	chr3R-17375196-17375695	P48
1.50101796245773e-09	3.12483304910101	0.286	0.035	0.000115242155085654	224	chr2L-18331848-18332347	P48
1.51635229517758e-09	2.04038877085806	0.46	0.137	0.000116419463814554	224	chrX-7665304-7665803	P48
1.56621697196815e-09	2.18894506535975	0.302	0.07	0.000120247874239826	224	chr2L-12756133-12756632	P48
1.5922907636965e-09	2.05520484892287	0.333	0.102	0.000122249715673562	224	chr2R-7136244-7136743	P48
1.61078492449605e-09	2.5812058404052	0.27	0.051	0.000123669623363109	224	chr2L-20326033-20326532	P48
1.62631962586075e-09	3.40381383913331	0.27	0.026	0.000124862315595085	224	chr2R-21901726-21902225	P48
1.63416806241449e-09	2.75587438665009	0.286	0.047	0.000125464887159935	224	chrX-3029991-3030490	P48
1.64515676626e-09	2.27616394056882	0.365	0.084	0.000126308555886378	224	chrX-12705740-12706239	P48
1.66414617550607e-09	2.89633363947937	0.254	0.034	0.000127766486770654	224	chrX-17036373-17036872	P48
1.70504117959346e-09	2.3018763132868	0.302	0.066	0.000130906241604467	224	chr2L-15774949-15775448	P48
1.70584926864069e-09	2.06217490256297	0.365	0.097	0.000130968283449157	224	chr3R-24461125-24461624	P48
1.71218129605154e-09	3.18752667066249	0.222	0.029	0.000131454431185653	224	chrX-5147950-5148449	P48
1.72159710948624e-09	2.22941901699912	0.333	0.079	0.000132177339677916	224	chr2L-1913327-1913826	P48
1.75038802590513e-09	3.02369945729697	0.27	0.038	0.000134387791076892	224	chr3R-23625823-23626322	P48
1.78918843795892e-09	3.02916659734366	0.27	0.037	0.000137366731512734	224	chr2L-2025311-2025810	P48
1.79665670051564e-09	2.59460243408843	0.317	0.059	0.000137940114838789	224	chr3L-1705020-1705519	P48
1.80614809627492e-09	1.61281451110205	0.349	0.129	0.000138668826239603	224	chrX-12698839-12699338	P48
1.81111277507369e-09	3.32249310999482	0.206	0.021	0.000139049994419058	224	chrX-9333950-9334449	P48
1.857451733001e-09	2.06641807269395	0.444	0.123	0.000142607714252885	224	chr2L-19282070-19282569	P48
1.91742353438808e-09	2.84544303373073	0.254	0.045	0.000147212109276179	224	chr3R-9104635-9105134	P48
1.93046486920335e-09	3.38770220195702	0.238	0.025	0.000148213370797957	224	chr3R-18528983-18529482	P48
2.00489053488356e-09	2.57137037520546	0.302	0.058	0.00015392747570622	224	chr3L-7644433-7644932	P48
2.00551917745944e-09	3.58341640447796	0.175	0.016	0.000153975740368626	224	chr3R-14160814-14161313	P48
2.01586535640155e-09	2.50152347778339	0.302	0.056	0.000154770078603085	224	chr3R-27997091-27997590	P48
2.03287998122163e-09	2.79285294103107	0.175	0.028	0.000156076393438272	224	chrX-21589059-21589558	P48
2.04685434997793e-09	2.30767737087885	0.397	0.096	0.000157149289573906	224	chr3L-10249247-10249746	P48
2.04752495241493e-09	1.69546862432231	0.429	0.157	0.000157200775746609	224	chrX-5337146-5337645	P48
2.05433834789954e-09	2.48438306938908	0.302	0.062	0.000157723880998335	224	chr2L-9281884-9282383	P48
2.05576170492589e-09	3.26456146238309	0.222	0.026	0.00015783316065739	224	chr2L-5679227-5679726	P48
2.07271680178792e-09	3.09480371424587	0.302	0.041	0.000159134905174069	224	chr3R-30945608-30946107	P48
2.11484865394165e-09	2.11237412264467	0.333	0.086	0.000162369620255024	224	chr2L-19695220-19695719	P48
2.11957883700949e-09	2.75618317943189	0.286	0.045	0.00016273278479024	224	chr3L-12236129-12236628	P48
2.15276601967388e-09	3.92649617619894	0.19	0.014	0.000165280763926482	224	chr3R-13615377-13615876	P48
2.18701240984111e-09	3.60252493310166	0.254	0.023	0.000167910064777961	224	chr2R-21263408-21263907	P48
2.19028602959125e-09	3.24835627810021	0.222	0.027	0.000168161400207898	224	chrX-17058219-17058718	P48
2.20098007931487e-09	3.66606391299298	0.206	0.019	0.000168982446569479	224	chr3R-22349668-22350167	P48
2.20591156080285e-09	3.98543749858831	0.19	0.013	0.000169361065992199	224	chr3L-7208420-7208919	P48
2.23000491046738e-09	2.03879928735166	0.397	0.107	0.000171210857006043	224	chr2R-23579863-23580362	P48
2.24907230956586e-09	2.32065302735335	0.302	0.076	0.000172674775639229	224	chr3L-15442627-15443126	P48
2.31437707969849e-09	3.5822772125485	0.302	0.028	0.000177688614670931	224	chr3L-17322413-17322912	P48
2.34916223700089e-09	2.05008524957239	0.365	0.105	0.00018035927990798	224	chr3R-14374083-14374582	P48
2.50510995262047e-09	1.6052890695295	0.413	0.151	0.000192332321722389	224	chrX-18339839-18340338	P48
2.61220598858281e-09	3.80005595485507	0.238	0.02	0.000200554726979434	224	chrX-21516318-21516817	P48
2.62321561672569e-09	3.1506156964635	0.222	0.027	0.000201400002189732	224	chr3R-23645957-23646456	P48
2.63174577437196e-09	3.77237725663667	0.175	0.014	0.000202054913573182	224	chrX-5157949-5158448	P48
2.66244968307675e-09	2.85766728218079	0.286	0.047	0.000204412236867901	224	chr3L-14864191-14864690	P48
2.66670536682223e-09	2.28609478886907	0.317	0.073	0.000204738971243144	224	chr2L-1393316-1393815	P48
2.67263709621996e-09	2.47971962217264	0.27	0.055	0.000205194385699383	224	chrX-8228769-8229268	P48
2.71368742071519e-09	2.57601106123634	0.27	0.054	0.000208346065412829	224	chr2R-23455243-23455742	P48
2.71992159581819e-09	2.54043289618872	0.302	0.06	0.000208824700440537	224	chr2R-13277333-13277832	P48
2.79860173670476e-09	3.86077378482456	0.175	0.013	0.000214865446937245	224	chr2R-6566045-6566544	P48
2.83549889660588e-09	3.27493381566747	0.222	0.026	0.000217698263285813	224	chr2R-17199899-17200398	P48
2.84114048335314e-09	2.622047452306	0.286	0.052	0.00021813140174992	224	chr3R-24438612-24439111	P48
2.84826303118083e-09	2.04476375504222	0.333	0.084	0.00021867824248194	224	chr2L-18192282-18192781	P48
2.87968444186089e-09	3.49096035963481	0.206	0.022	0.000221090652708312	224	chr3R-28378597-28379096	P48
2.90003987708317e-09	2.36115507013867	0.286	0.056	0.000222653461602937	224	chr3R-19544628-19545127	P48
2.92269002610136e-09	3.65570253541269	0.222	0.019	0.000224392449443958	224	chr3R-11852791-11853290	P48
2.93458673760719e-09	3.34705343308118	0.206	0.021	0.000225305831366529	224	chr3L-5499339-5499838	P48
2.95194690113364e-09	2.22436744340518	0.381	0.085	0.000226638675281436	224	chrX-3194464-3194963	P48
2.96958096060482e-09	2.23165801235783	0.143	0.031	0.000227992547831396	224	chr3L-6653595-6654094	P48
2.97325479419285e-09	1.91583045477436	0.397	0.125	0.00022827461007895	224	chr3R-19717226-19717725	P48
3.02310591646862e-09	3.27602629884431	0.238	0.027	0.000232101979842794	224	chr3R-22178246-22178745	P48
3.05673863346577e-09	1.80272158942254	0.317	0.102	0.000234684165322968	224	chr2R-12551311-12551810	P48
3.09151203850057e-09	1.84392896647108	0.365	0.117	0.00023735392826792	224	chr2R-22367639-22368138	P48
3.15377583881783e-09	3.13976469304597	0.206	0.027	0.000242134293801078	224	chr3R-8579015-8579514	P48
3.2245937673813e-09	2.45648258505631	0.286	0.066	0.000247571411084467	224	chr3R-24771114-24771613	P48
3.22499293225796e-09	3.55736930183894	0.19	0.017	0.000247602057367037	224	chr3L-13165657-13166156	P48
3.25883180435542e-09	3.55756046153399	0.222	0.021	0.000250200070611192	224	chr3R-17547265-17547764	P48
3.35068024196117e-09	2.26125238544478	0.317	0.077	0.000257251826256811	224	chr3R-22872146-22872645	P48
3.3709906346032e-09	3.57358080318508	0.206	0.02	0.000258811176962295	224	chr3L-9229913-9230412	P48
3.42496475895815e-09	2.60222610991861	0.317	0.058	0.000262955094333771	224	chr3R-14552612-14553111	P48
3.48018404412439e-09	2.74667487613163	0.238	0.042	0.000267194610171694	224	chr2L-1393865-1394364	P48
3.52917187431025e-09	2.91921878444575	0.238	0.039	0.000270955699822043	224	chr2L-20512376-20512875	P48
3.6440441083516e-09	2.65000084337002	0.286	0.05	0.000279775130462802	224	chr2L-3213437-3213936	P48
3.69313809497072e-09	2.0295170801733	0.397	0.11	0.000283544370379472	224	chr3L-10035146-10035645	P48
3.75046221414642e-09	3.25461816079821	0.19	0.02	0.000287945486953305	224	chr3L-17939631-17940130	P48
3.78713026535082e-09	3.50412498765491	0.19	0.018	0.000290760713252575	224	chr2R-10687145-10687644	P48
3.79491967803095e-09	2.31041286304071	0.286	0.062	0.000291358753200504	224	chr3R-6584428-6584927	P48
3.88710950230138e-09	2.73399632325997	0.286	0.045	0.000298436719148691	224	chr3R-11106954-11107453	P48
3.92864624132024e-09	2.80157044274523	0.222	0.036	0.000301625743823603	224	chr3L-5207018-5207517	P48
3.95203772922514e-09	1.33611609408072	0.635	0.334	0.000303421648698989	224	chr3R-7283246-7283745	P48
4.03823932935208e-09	3.13637734919205	0.238	0.031	0.000310039862750335	224	chrX-10393354-10393853	P48
4.08412969340931e-09	2.47676948446329	0.238	0.048	0.000313563141341193	224	chrX-4899782-4900281	P48
4.08705930157329e-09	2.08141561115809	0.302	0.084	0.000313788064937591	224	chr3R-9073846-9074345	P48
4.11353351502665e-09	3.27266850935446	0.19	0.022	0.000315820649149686	224	chr2L-11637780-11638279	P48
4.11527357359818e-09	2.11369170160177	0.381	0.096	0.000315954243886574	224	chrX-12305644-12306143	P48
4.13058343515792e-09	2.9885829624935	0.175	0.027	0.000317129673817684	224	chr3R-21534282-21534781	P48
4.2782175497969e-09	1.87380699220947	0.397	0.124	0.000328464430603206	224	chr3L-22218394-22218893	P48
4.28676167360759e-09	2.11841275040735	0.333	0.096	0.000329120414252896	224	chr2R-19773458-19773957	P48
4.35417520282238e-09	3.66670161963913	0.206	0.017	0.000334296155371891	224	chrX-7750202-7750701	P48
4.37670043363856e-09	2.3378771420701	0.302	0.067	0.000336025552493034	224	chr3R-6252759-6253258	P48
4.43463729495913e-09	3.42848183853023	0.238	0.023	0.000340473712957782	224	chrX-13886432-13886931	P48
4.48224593031306e-09	3.32449950755821	0.238	0.027	0.000344128913545715	224	chrX-9830714-9831213	P48
4.51399013245643e-09	1.85155562019888	0.429	0.13	0.000346566106409475	224	chr2R-22622497-22622996	P48
4.55647061915284e-09	2.76868604279021	0.238	0.038	0.000349827588256079	224	chr2L-13688549-13689048	P48
4.70976422500157e-09	3.86539030612158	0.159	0.012	0.000361596858138721	224	chr2L-15318963-15319462	P48
4.80162160073168e-09	3.10500197632527	0.206	0.027	0.000368649300017776	224	chrX-12116213-12116712	P48
4.83326441140547e-09	2.02848890442018	0.27	0.07	0.000371078708450067	224	chrX-1090833-1091332	P48
4.89914840156423e-09	1.93862436341314	0.333	0.091	0.000376137017678495	224	chr3R-28233926-28234425	P48
4.92915268362461e-09	2.79021164291303	0.302	0.048	0.000378440626437963	224	chr3R-19511792-19512291	P48
4.93982082933916e-09	2.90022509473115	0.254	0.039	0.000379259683993343	224	chr3L-21874253-21874752	P48
4.99666644964794e-09	2.83463402012254	0.238	0.037	0.00038362406333817	224	chr3L-1068347-1068846	P48
5.00604520323781e-09	2.36539387257953	0.238	0.049	0.000384344126523786	224	chr2L-1401356-1401855	P48
5.02113453710661e-09	3.50346528238934	0.206	0.02	0.000385502625220897	224	chr2R-8352558-8353057	P48
5.02284429481787e-09	3.24839126578927	0.19	0.022	0.000385633893578937	224	chr2R-18319651-18320150	P48
5.07545750789597e-09	3.66331374547539	0.159	0.013	0.000389673325626221	224	chr3R-28952913-28953412	P48
5.08460283414125e-09	3.13182190679456	0.206	0.025	0.000390375467194028	224	chr3R-22823534-22824033	P48
5.27675275946492e-09	2.90405814800413	0.206	0.028	0.000405127969860679	224	chr3L-14659206-14659705	P48
5.31182962626976e-09	1.90196978093162	0.46	0.132	0.000407821031386487	224	chr3R-24010553-24011052	P48
5.31566937827484e-09	2.50995569511342	0.365	0.072	0.000408115832186429	224	chr2L-2640502-2641001	P48
5.32141762419047e-09	3.1412838045474	0.254	0.033	0.000408557159514847	224	chrX-10295088-10295587	P48
5.39679435706446e-09	2.03359096427411	0.333	0.086	0.000414344283557981	224	chr3L-1704507-1705006	P48
5.40171572874003e-09	3.7971250097784	0.222	0.018	0.000414722126789745	224	chr3R-17305700-17306199	P48
5.45611215326146e-09	3.19338802192028	0.238	0.029	0.000418898466678802	224	chr2R-23259037-23259536	P48
5.52126702869291e-09	2.38500957368687	0.27	0.051	0.000423900797394927	224	chr3R-31203236-31203735	P48
5.5553147102359e-09	2.96548245932231	0.286	0.043	0.000426514842193071	224	chr2L-10782020-10782519	P48
5.62527266823773e-09	2.91075083507417	0.238	0.036	0.00043188593437662	224	chr2R-21276935-21277434	P48
5.63970014658789e-09	2.75979531643457	0.317	0.049	0.000432993618454432	224	chr3R-22251194-22251693	P48
5.6568852965947e-09	2.56242359989355	0.302	0.052	0.000434313025531355	224	chr3R-14934785-14935284	P48
5.81981205771414e-09	2.03493029024115	0.397	0.111	0.000446821890543061	224	chr2L-8785220-8785719	P48
5.92092387834482e-09	2.8337033389059	0.254	0.036	0.000454584851683802	224	chrX-19358959-19359458	P48
5.92114432412358e-09	4.72365196000671	0.159	0.007	0.000454601776628912	224	chrX-9456102-9456601	P48
5.98855204918895e-09	2.6435091674739	0.238	0.046	0.000459777072128531	224	chr3L-2716306-2716805	P48
6.30745616816098e-09	2.19519317943221	0.317	0.072	0.000484261254766728	224	chrX-11235371-11235870	P48
6.48552960038144e-09	2.40932656313687	0.286	0.063	0.000497933020598885	224	chr3L-4605093-4605592	P48
6.50487204475294e-09	3.37092560759172	0.175	0.019	0.000499418056107951	224	chr3R-27328778-27329277	P48
6.59927372238482e-09	2.70654089141094	0.238	0.047	0.000506665839309817	224	chr2R-12056429-12056928	P48
6.618457093915e-09	3.10810671664681	0.19	0.025	0.000508138661842418	224	chrX-6499803-6500302	P48
6.7431129607556e-09	3.72431515412105	0.127	0.012	0.000517709240674972	224	chr3L-14160218-14160717	P48
6.75401539034317e-09	2.4684579652451	0.238	0.049	0.000518546285608987	224	chr3R-27984481-27984980	P48
6.85201036382868e-09	2.86282742259264	0.286	0.043	0.000526069947693311	224	chr3R-24399789-24400288	P48
6.98753739026282e-09	2.89383082450508	0.222	0.032	0.000536475170674819	224	chr2L-11682243-11682742	P48
7.21541934484259e-09	2.6710714397333	0.238	0.042	0.000553971035619635	224	chr2R-24714088-24714587	P48
7.30679135397169e-09	3.85856097977109	0.19	0.014	0.00056098621299253	224	chr2L-20032468-20032967	P48
7.33212948240333e-09	2.82146360015513	0.254	0.037	0.000562931573140998	224	chrX-10063397-10063896	P48
7.37805987039162e-09	2.64642555241448	0.254	0.043	0.000566457924609187	224	chr2R-23467647-23468146	P48
7.41783402601674e-09	4.38378954655417	0.175	0.009	0.000569511625181461	224	chrX-22801695-22802194	P48
7.64772178898871e-09	1.75752299059685	0.429	0.142	0.000587161488071397	224	chrX-13981466-13981965	P48
7.76058772442929e-09	1.96331812221482	0.349	0.096	0.000595826883130783	224	chr3L-5319125-5319624	P48
7.76610453709039e-09	1.83740702595198	0.429	0.148	0.000596250441939652	224	chrX-842228-842727	P48
7.79196412619354e-09	2.97459594643192	0.254	0.038	0.000598235837752636	224	chr2L-10625033-10625532	P48
7.83227379666822e-09	3.21613257501124	0.222	0.026	0.000601330653012999	224	chr2R-22453577-22454076	P48
7.84340484789448e-09	3.03556135231698	0.222	0.028	0.000602185250601947	224	chrX-8235198-8235697	P48
8.15139762362366e-09	3.12538832472931	0.238	0.03	0.00062583170395133	224	chr2R-17370049-17370548	P48
8.52972414816166e-09	2.10051298078099	0.302	0.075	0.000654878101199259	224	chrX-17429510-17430009	P48
8.55137717160423e-09	2.4065493732022	0.286	0.062	0.000656540533727087	224	chr2L-17640468-17640967	P48
8.6686610822473e-09	2.599833116988	0.286	0.056	0.000665545123250619	224	chr3L-20249701-20250200	P48
8.74203974378888e-09	1.63447359123427	0.413	0.153	0.000671178843369135	224	chr2L-8791681-8792180	P48
8.80362632220964e-09	3.9905820639355	0.175	0.012	0.000675907214513968	224	chr3R-17312665-17313164	P48
9.03500646846758e-09	3.55522852449761	0.159	0.014	0.000693671656623067	224	chr2L-4147309-4147808	P48
9.06874808514684e-09	1.37932709473886	0.429	0.192	0.000696262202985234	224	chr3R-19588764-19589263	P48
9.12457073384e-09	2.94162666139578	0.206	0.03	0.0007005480426613	224	chrX-3117180-3117679	P48
9.22869681684041e-09	3.88699836598645	0.238	0.018	0.000708542426809739	224	chrX-14520868-14521367	P48
9.38746521809602e-09	2.74050007430678	0.286	0.046	0.00072073202958454	224	chr2R-8807280-8807779	P48
9.48889886475712e-09	2.90855841471281	0.254	0.039	0.000728519699240592	224	chr3R-13974753-13975252	P48
9.52888080364041e-09	2.06884924171096	0.349	0.1	0.000731589352580296	224	chr3R-16672201-16672700	P48
9.54955965389286e-09	3.17645429948528	0.254	0.031	0.000733176991987278	224	chr3L-18511532-18512031	P48
9.66589215683388e-09	3.02209015451451	0.19	0.026	0.000742108536233078	224	chrX-20289330-20289829	P48
9.70747883991975e-09	2.90663501886993	0.206	0.032	0.000745301395413679	224	chr3L-5285596-5286095	P48
9.92875745966413e-09	3.22107559332636	0.206	0.024	0.000762290282723173	224	chrX-9790700-9791199	P48
9.94073115897977e-09	2.07090825583044	0.397	0.102	0.000763209575461831	224	chr3L-5385496-5385995	P48
9.97994548373076e-09	3.52569879663929	0.206	0.021	0.000766220294458913	224	chrX-2899613-2900112	P48
1.00904977066588e-08	2.38794722591947	0.27	0.053	0.000774708051926432	224	chrX-4037827-4038326	P48
1.025824498486e-08	1.88372174144152	0.317	0.09	0.000787587016957609	224	chr3L-15363355-15363854	P48
1.0296655418301e-08	3.25772790209553	0.206	0.023	0.000790536016395476	224	chr3R-15016269-15016768	P48
1.04568620711656e-08	2.98985975711691	0.206	0.032	0.000802836042375807	224	chrX-7643284-7643783	P48
1.05140016882994e-08	3.365087624568	0.175	0.021	0.000807222993620878	224	chrX-5410165-5410664	P48
1.06141039371013e-08	3.10277969129339	0.254	0.029	0.000814908443874888	224	chr2L-4158247-4158746	P48
1.07663216120788e-08	2.04196560882087	0.349	0.096	0.000826595108088964	224	chr2R-9367783-9368282	P48
1.08931693389373e-08	2.0349891190536	0.349	0.093	0.00083633396916625	224	chr3R-8491150-8491649	P48
1.0933287926097e-08	1.44870696691293	0.571	0.247	0.00083941411381402	224	chr2R-19774336-19774835	P48
1.11849325541571e-08	2.70591353584424	0.238	0.036	0.000858734381777965	224	chrX-6922950-6923449	P48
1.12982331371481e-08	3.21743553082206	0.222	0.028	0.000867433147337685	224	chr3R-29339333-29339832	P48
1.13288372850205e-08	2.00841168346309	0.365	0.103	0.000869782811394732	224	chr2L-5726403-5726902	P48
1.14984821608556e-08	2.20808320910041	0.349	0.084	0.000882807466381852	224	chr3R-19737765-19738264	P48
1.15418942316504e-08	1.73788932316909	0.429	0.146	0.000886140471529192	224	chrX-11238067-11238566	P48
1.15680415639524e-08	2.04727017467011	0.333	0.097	0.000888147959114012	224	chrX-17565991-17566490	P48
1.16786548007368e-08	2.51910318615717	0.286	0.053	0.000896640400981368	224	chr3R-10726353-10726852	P48
1.20997348588477e-08	4.26081132916119	0.175	0.01	0.00092896924352289	224	chr3R-7380916-7381415	P48
1.21261661810301e-08	2.54446266601692	0.238	0.041	0.000930998534714763	224	chrX-4037147-4037646	P48
1.23574989958444e-08	3.75384783057685	0.19	0.016	0.000948759342904948	224	chrX-4813629-4814128	P48
1.25706864115611e-08	2.42730744584759	0.238	0.049	0.000965127019934016	224	chr3L-937358-937857	P48
1.25872953404915e-08	4.20753172881856	0.206	0.013	0.000966402187061576	224	chr3R-30408148-30408647	P48
1.26509092535359e-08	2.01872478741299	0.413	0.111	0.000971286208849472	224	chrX-10199384-10199883	P48
1.26510705440276e-08	2.40124621764868	0.206	0.041	0.000971298592088264	224	chr2L-6202471-6202970	P48
1.29788618202202e-08	2.78125633126744	0.175	0.029	0.000996465095109225	224	chr2L-5576950-5577449	P48
1.30071560414651e-08	3.17430780296063	0.238	0.03	0.000998637412239524	224	chr2R-12103757-12104256	P48
1.30606387842692e-08	2.24916328200707	0.238	0.056	0.00100274360330105	224	chr3R-7480491-7480990	P48
1.30656543562613e-08	3.05842273312521	0.159	0.021	0.00100312867885631	224	chr3L-14717318-14717817	P48
1.30769355153319e-08	2.70569151855414	0.286	0.049	0.00100399480112512	224	chr3R-10976893-10977392	P48
1.32189375056285e-08	3.13513157054824	0.206	0.026	0.00101489714593213	224	chr2R-10573490-10573989	P48
1.32195730065518e-08	3.44083149186608	0.238	0.025	0.00101494593715102	224	chr2L-16201391-16201890	P48
1.34576091575849e-08	2.53358077168041	0.302	0.059	0.00103322140068274	224	chrX-20882993-20883492	P48
1.34741143532206e-08	1.8510560498628	0.413	0.121	0.00103448860358287	224	chr3R-28182671-28183170	P48
1.38188113139618e-08	3.04963238024479	0.206	0.026	0.00106095305744073	224	chr3L-15433490-15433989	P48
1.3873178618087e-08	2.46665917326631	0.286	0.064	0.00106512716158225	224	chr3R-6066093-6066592	P48
1.38749206753185e-08	2.24262142019435	0.333	0.096	0.00106526090976825	224	chr3R-15411135-15411634	P48
1.39155294603022e-08	3.15082669020306	0.238	0.032	0.00106837868984416	224	chr2L-18186456-18186955	P48
1.40206372366233e-08	2.81725721051984	0.238	0.037	0.00107644844447899	224	chr3R-26660582-26661081	P48
1.40640525685997e-08	4.03059716328907	0.143	0.01	0.00107978170000681	224	chr3L-6682186-6682685	P48
1.41161570183498e-08	1.23019214571345	0.46	0.227	0.00108378207124082	224	chr2R-6534850-6535349	P48
1.41595141229418e-08	3.07088990721993	0.222	0.03	0.00108711085630298	224	chr2L-2851292-2851791	P48
1.42990289713964e-08	1.89591965342412	0.397	0.126	0.00109782224830793	224	chr3L-1370213-1370712	P48
1.45642586381361e-08	2.73169172791549	0.27	0.044	0.00111818552120154	224	chr3R-13079088-13079587	P48
1.47576496905614e-08	3.38415990978557	0.206	0.022	0.00113303331264254	224	chrX-4304451-4304950	P48
1.48772488253661e-08	3.15124078731102	0.19	0.024	0.00114221565581631	224	chr2R-19547603-19548102	P48
1.51298499370732e-08	2.6967755983686	0.19	0.033	0.00116160935876873	224	chr2L-994098-994597	P48
1.51876108866981e-08	1.81400616442025	0.381	0.107	0.00116604401343714	224	chr2L-1536589-1537088	P48
1.52138673593787e-08	2.02200549299956	0.317	0.088	0.00116805988038366	224	chr3R-11919034-11919533	P48
1.5258822406057e-08	2.75741746920625	0.238	0.044	0.00117151134904743	224	chrX-15214297-15214796	P48
1.53458268330432e-08	3.51487069291287	0.127	0.011	0.00117819120093373	224	chr2R-25116583-25117082	P48
1.5449897875928e-08	1.87467221596334	0.381	0.113	0.00118618135932225	224	chr3R-13098133-13098632	P48
1.58419754503329e-08	2.261879175885	0.302	0.07	0.00121628350717476	224	chrX-6179866-6180365	P48
1.63994782962691e-08	1.67657347466027	0.333	0.119	0.00125908634567436	224	chr3L-17984947-17985446	P48
1.65003552643059e-08	2.67201746179699	0.206	0.036	0.00126683127577235	224	chrX-12806444-12806943	P48
1.65487833864415e-08	3.27089327768223	0.19	0.023	0.00127054939327744	224	chr3R-28347561-28348060	P48
1.65922383401088e-08	2.68739635398889	0.238	0.045	0.0012738856908002	224	chr2L-16207862-16208361	P48
1.67149052666863e-08	2.19842295417484	0.302	0.072	0.00128330356675511	224	chr2L-9565376-9565875	P48
1.68851023850284e-08	2.80831465579846	0.254	0.04	0.00129637062071294	224	chr2R-14728721-14729220	P48
1.69080580311398e-08	2.90190253715225	0.238	0.037	0.00129813306339879	224	chr3R-23654030-23654529	P48
1.70529086943351e-08	3.61014200191805	0.19	0.017	0.00130925411791627	224	chr3R-15682261-15682760	P48
1.71623988670337e-08	2.27717583896148	0.254	0.057	0.00131766033541538	224	chr3L-2795202-2795701	P48
1.72153875843962e-08	2.32741803302153	0.349	0.08	0.00132172859717961	224	chr3R-31645020-31645519	P48
1.76602616144125e-08	2.09500553500958	0.333	0.09	0.00135588424570813	224	chr3R-24074919-24075418	P48
1.81296011521089e-08	2.78017896339778	0.27	0.043	0.00139191825805431	224	chr3R-31451528-31452027	P48
1.82480257800858e-08	1.58526917352808	0.397	0.14	0.00140101042729187	224	chr3R-22915419-22915918	P48
1.82977710341254e-08	2.62511825194593	0.19	0.035	0.00140482966891601	224	chr3R-28985559-28986058	P48
1.83060772529541e-08	1.91784856172902	0.333	0.098	0.0014054673871728	224	chr3L-18706277-18706776	P48
1.83192469011744e-08	2.28721840936407	0.302	0.073	0.00140647850008456	224	chr2R-14662544-14663043	P48
1.84703619981457e-08	2.03780419710935	0.333	0.089	0.00141808051276963	224	chrX-9459418-9459917	P48
1.89410044842323e-08	2.53121535386973	0.27	0.05	0.00145421456028142	224	chr3R-12168438-12168937	P48
1.90254921011445e-08	4.05203322919452	0.206	0.014	0.00146070118155747	224	chr2L-18303269-18303768	P48
1.96195559468842e-08	2.74976711414081	0.254	0.042	0.00150631102737798	224	chr3R-13473774-13474273	P48
2.15169998231275e-08	1.99580932084807	0.429	0.123	0.00165198917842043	224	chrX-13878116-13878615	P48
2.18126254177172e-08	2.03358166499952	0.302	0.076	0.00167468612907065	224	chrX-5154220-5154719	P48
2.19552525482897e-08	3.42617999262039	0.254	0.025	0.00168563646964749	224	chrX-11276624-11277123	P48
2.20961792217511e-08	4.4111975157556	0.175	0.008	0.00169645625592916	224	chr3L-14604159-14604658	P48
2.24184889064447e-08	3.6158070797425	0.206	0.019	0.0017212019042812	224	chrX-5859732-5860231	P48
2.36857463968758e-08	2.14862553006608	0.143	0.031	0.00181849686536654	224	chr3L-20919543-20920042	P48
2.37043987489496e-08	2.91178772289426	0.19	0.033	0.00181992891834935	224	chr2R-18379489-18379988	P48
2.38881110356639e-08	2.79341772359051	0.254	0.038	0.00183403361287413	224	chr3R-14233503-14234002	P48
2.4035705443046e-08	3.12311837917794	0.19	0.026	0.0018453653210953	224	chrX-12701285-12701784	P48
2.43001396031392e-08	2.29298252437363	0.302	0.074	0.00186566751817062	224	chr3R-27337347-27337846	P48
2.45272485671328e-08	2.38597590753402	0.27	0.06	0.00188310403599018	224	chr2L-9131068-9131567	P48
2.5426825147337e-08	2.07862271090231	0.286	0.074	0.00195216992751195	224	chr2R-21448883-21449382	P48
2.59251678097634e-08	1.75511920782863	0.302	0.114	0.00199043068376239	224	chrX-9544393-9544892	P48
2.60557898416276e-08	3.14248659398447	0.222	0.026	0.0020004593208808	224	chr3R-8461228-8461727	P48
2.63143755399885e-08	2.09939288923069	0.349	0.096	0.00202031249645816	224	chrX-19828940-19829439	P48
2.69612154779087e-08	3.03690250816602	0.238	0.03	0.00206997427953192	224	chr2L-14904309-14904808	P48
2.70694385506672e-08	3.02406484854804	0.222	0.029	0.00207828321416602	224	chr2R-20695359-20695858	P48
2.74287015585839e-08	3.15882149200256	0.159	0.02	0.00210586599086184	224	chr3L-19029932-19030431	P48
2.77295264645193e-08	2.42019862224836	0.286	0.063	0.00212896212383993	224	chr3R-27801148-27801647	P48
2.78283281450546e-08	3.43155976434694	0.159	0.015	0.00213654772166471	224	chr3L-13165101-13165600	P48
2.8000283262355e-08	3.70239620677203	0.175	0.015	0.00214974974775057	224	chr2L-17988804-17989303	P48
2.81766466496455e-08	3.17347976170935	0.175	0.021	0.00216329022317318	224	chr3L-20849468-20849967	P48
2.83757696186807e-08	1.3387196501837	0.492	0.207	0.00217857808824383	224	chr2R-12050203-12050702	P48
2.868746440844e-08	2.20785241881564	0.175	0.039	0.00220250876742239	224	chrX-20313023-20313522	P48
2.87357581154674e-08	2.86352529397782	0.143	0.02	0.00220621656507312	224	chr2R-13672488-13672987	P48
2.88095173512289e-08	2.46744621490336	0.27	0.053	0.00221187950415795	224	chrX-21377258-21377757	P48
2.92567421521866e-08	3.81684873710624	0.222	0.017	0.00224621563547628	224	chr3R-12535809-12536308	P48
2.98670178727888e-08	3.29980880652438	0.206	0.022	0.00229307016420123	224	chr3R-5964914-5965413	P48
3.00837354950869e-08	2.69682468732426	0.19	0.032	0.00230970887637079	224	chr2R-16353351-16353850	P48
3.04559778814705e-08	2.19536938807116	0.381	0.091	0.00233828815782778	224	chrX-7277892-7278391	P48
3.04772474924061e-08	3.11006249251519	0.206	0.028	0.00233992115347697	224	chr2R-20336273-20336772	P48
3.06000165394483e-08	3.20607615975198	0.206	0.027	0.00234934686983269	224	chr2L-4436200-4436699	P48
3.11084776344316e-08	2.49016336500347	0.238	0.047	0.00238838447886112	224	chr3L-13130503-13131002	P48
3.12115630894884e-08	2.0972159645377	0.365	0.097	0.00239629896775856	224	chr2L-9154123-9154622	P48
3.15686067063911e-08	1.76072053648934	0.365	0.124	0.00242371134848988	224	chrX-18944344-18944843	P48
3.16593312903295e-08	2.11211869157767	0.333	0.082	0.00243067681914634	224	chrX-16820900-16821399	P48
3.17448889441122e-08	1.80330010400218	0.317	0.101	0.00243724559357316	224	chr3L-2519138-2519637	P48
3.20914080553529e-08	2.30067818308245	0.302	0.061	0.00246384994485778	224	chr3L-18476163-18476662	P48
3.27526132781201e-08	2.25778735700619	0.397	0.092	0.00251461463704095	224	chrX-12535007-12535506	P48
3.42174033033251e-08	2.28470246108848	0.286	0.068	0.00262707535601609	224	chr3R-8595697-8596196	P48
3.43124854070986e-08	2.72579694099839	0.206	0.031	0.00263437537961541	224	chr3L-12019430-12019929	P48
3.43455013982616e-08	2.6686594362183	0.238	0.042	0.00263691021535293	224	chr2L-18339058-18339557	P48
3.48177358936851e-08	2.71722144918506	0.206	0.034	0.00267316649097357	224	chr3R-11269764-11270263	P48
3.48974746637566e-08	2.07428930564683	0.333	0.086	0.00267928851478458	224	chr3R-21643366-21643865	P48
3.49215329177602e-08	3.3775352981094	0.159	0.018	0.00268113561129396	224	chr2R-19891507-19892006	P48
3.50434568285392e-08	2.0959477555125	0.27	0.071	0.00269049644146792	224	chrX-3454323-3454822	P48
3.50905615691833e-08	2.52114297256824	0.27	0.055	0.00269411295503562	224	chr2L-12385343-12385842	P48
3.51057160707679e-08	1.54850247383771	0.349	0.131	0.00269527645704928	224	chr3L-9753886-9754385	P48
3.52660759786436e-08	4.15068164741639	0.143	0.009	0.00270758824933634	224	chr3R-29357204-29357703	P48
3.54491049726081e-08	2.1587413994379	0.333	0.086	0.00272164048337696	224	chrX-870619-871118	P48
3.55551225710477e-08	2.1772567953326	0.238	0.054	0.00272978009051476	224	chr3R-26684074-26684573	P48
3.56142423007838e-08	2.64479903001362	0.27	0.048	0.00273431906688498	224	chr3L-1365945-1366444	P48
3.61290433151341e-08	2.53053613691929	0.286	0.051	0.00277384342956274	224	chrX-9136523-9137022	P48
3.72942973184836e-08	4.09398305555233	0.159	0.01	0.0028633069709239	224	chrX-18526335-18526834	P48
3.7296772542831e-08	3.34669788070382	0.175	0.019	0.00286349700874839	224	chr2R-19797476-19797975	P48
3.74189232074384e-08	3.0682796415106	0.222	0.027	0.00287287524817429	224	chr3R-12614624-12615123	P48
3.82134550364524e-08	3.45510700427562	0.206	0.019	0.00293387622387867	224	chr3L-17322929-17323428	P48
3.84488923904327e-08	2.15713578497593	0.286	0.069	0.00295195216216786	224	chr3L-20933760-20934259	P48
3.85711436428936e-08	3.1200411327397	0.159	0.019	0.0029613381243268	224	chr2L-17099568-17100067	P48
3.94917164639679e-08	2.17466632495769	0.349	0.089	0.0030320160232376	224	chr3L-13099752-13100251	P48
3.95280680067245e-08	2.29275856416684	0.286	0.069	0.00303480694928428	224	chrX-13930054-13930553	P48
3.99589342675286e-08	2.26856496068132	0.317	0.072	0.00306788713732377	224	chr3L-13797091-13797590	P48
4.05437663712166e-08	3.17582826458321	0.19	0.021	0.00311278820691653	224	chr2L-1291825-1292324	P48
4.0670892188741e-08	3.4017402966371	0.175	0.018	0.00312254841868278	224	chr3R-26752719-26753218	P48
4.10835092993686e-08	2.13647268330229	0.349	0.088	0.00315422750996833	224	chr3L-5126125-5126624	P48
4.10896139895432e-08	3.7529227277905	0.143	0.011	0.00315469620366117	224	chr3R-6073517-6074016	P48
4.11148896310008e-08	3.61644384557426	0.19	0.017	0.00315663676630971	224	chr3L-18018303-18018802	P48
4.15912191600256e-08	2.22910956360466	0.317	0.073	0.00319320744223013	224	chrX-12390102-12390601	P48
4.17357450691596e-08	2.52904528421693	0.254	0.055	0.0032043035634298	224	chrX-12305075-12305574	P48
4.19130894524555e-08	3.75278829309685	0.159	0.014	0.00321791935580173	224	chr2R-7226106-7226605	P48
4.23022263128969e-08	2.53694164162947	0.254	0.046	0.00324779572739897	224	chr3R-28062500-28062999	P48
4.25799395975077e-08	3.56131502367316	0.175	0.016	0.00326911744253825	224	chr2L-11758251-11758750	P48
4.3176079074941e-08	2.17676131201647	0.286	0.074	0.00331488664705767	224	chrX-5170875-5171374	P48
4.3327929510545e-08	2.47314921553176	0.286	0.057	0.0033265451161016	224	chr2L-12907474-12907973	P48
4.33497371031431e-08	2.80733756904964	0.159	0.024	0.00332821941583092	224	chr3R-31149107-31149606	P48
4.45910103057169e-08	2.09097423052796	0.286	0.073	0.00342351940723172	224	chr2R-17966416-17966915	P48
4.50699416514227e-08	2.25626104762556	0.254	0.061	0.00346028984022963	224	chr2R-17197458-17197957	P48
4.54672576716837e-08	3.468283033633	0.206	0.021	0.00349079417500118	224	chr3R-18773184-18773683	P48
4.61975955605414e-08	3.29904463683929	0.254	0.03	0.00354686659675613	224	chr3R-11132064-11132563	P48
4.6222675111983e-08	2.23979208372317	0.254	0.058	0.00354879210439761	224	chr3R-28626734-28627233	P48
4.64391942581275e-08	3.03781094106336	0.222	0.032	0.003565415578362	224	chr3L-12247773-12248272	P48
4.64611640825696e-08	2.56662792922232	0.254	0.05	0.00356710233360336	224	chr3R-29189175-29189674	P48
4.65119344278493e-08	1.4206039029963	0.397	0.155	0.00357100027763256	224	chr3L-20762989-20763488	P48
4.66349190653428e-08	2.99520437508593	0.222	0.03	0.00358044254616076	224	chr3L-13878632-13879131	P48
4.68645171814816e-08	3.0386794068299	0.19	0.024	0.00359807017112543	224	chrX-3653174-3653673	P48
4.85805381224704e-08	3.11393870383376	0.175	0.021	0.00372981939489079	224	chr3R-12897925-12898424	P48
4.88782444393232e-08	1.93138477626956	0.317	0.101	0.00375267609507348	224	chr2R-13584252-13584751	P48
5.0362203660124e-08	1.60693315866935	0.429	0.17	0.00386660854820968	224	chr3L-950246-950745	P48
5.14517332224944e-08	2.5104411288681	0.317	0.064	0.00395025826989023	224	chrX-7769252-7769751	P48
5.23632300899463e-08	2.13949661005279	0.302	0.071	0.00402023935338572	224	chr2R-8816418-8816917	P48
5.25966526900848e-08	2.52648567128297	0.254	0.049	0.00403816060693395	224	chrX-11017412-11017911	P48
5.28600903451811e-08	1.57455333652656	0.444	0.173	0.00405838629634162	224	chr3R-12879175-12879674	P48
5.30537136240315e-08	3.05252641083204	0.222	0.029	0.00407325191719864	224	chr3R-25525730-25526229	P48
5.37506218035127e-08	3.40808663996646	0.175	0.019	0.00412675773958649	224	chr2R-13743549-13744048	P48
5.37884145375932e-08	2.4689663375046	0.19	0.046	0.00412965931453826	224	chr2R-9619846-9620345	P48
5.39298455506162e-08	2.59138987862243	0.19	0.034	0.00414051782199411	224	chr2R-11001709-11002208	P48
5.3955241953292e-08	1.86370020708878	0.54	0.167	0.00414246765620594	224	chr2R-17316373-17316872	P48
5.6795582581533e-08	1.69263854626742	0.54	0.171	0.00436053764827978	224	chr3L-7227929-7228428	P48
5.90627231175211e-08	2.36371537981348	0.302	0.058	0.0045345996300708	224	chrX-13572774-13573273	P48
5.96372288096859e-08	1.44743561400873	0.508	0.217	0.00457870787909245	224	chrX-1402595-1403094	P48
6.03243156135817e-08	3.47463942115244	0.159	0.014	0.00463145965554835	224	chr3L-22582237-22582736	P48
6.0885566726597e-08	2.02080117553751	0.286	0.077	0.00467455027100121	224	chrX-5182570-5183069	P48
6.15122245758201e-08	1.10408222168019	0.508	0.262	0.00472266255403316	224	chr2R-5731817-5732316	P48
6.24766369361446e-08	3.88187580553916	0.143	0.012	0.00479670627740944	224	chrX-4815113-4815612	P48
6.27148140885969e-08	3.235375058186	0.19	0.022	0.00481499256646612	224	chr2R-16439501-16440000	P48
6.27344260017185e-08	3.20421833333846	0.19	0.022	0.00481649829070794	224	chr3R-19416374-19416873	P48
6.39956598796187e-08	3.37010770070637	0.19	0.02	0.00491333078291761	224	chr2L-17043186-17043685	P48
6.43038660758429e-08	3.99215523140535	0.159	0.012	0.00493699362183891	224	chr2R-12825135-12825634	P48
6.44578498528488e-08	3.21478291216284	0.222	0.028	0.00494881588030232	224	chr3R-30395029-30395528	P48
6.49529118293757e-08	2.44776227348007	0.238	0.05	0.00498682475861215	224	chr2L-6501854-6502353	P48
6.64856860746719e-08	3.18772364932317	0.19	0.024	0.00510450503406901	224	chr3R-18005153-18005652	P48
6.70534335655851e-08	2.95247237512418	0.286	0.04	0.00514809441543136	224	chr3L-9572471-9572970	P48
6.79032493649341e-08	2.81340661824267	0.19	0.027	0.00521333987324218	224	chr2L-17193853-17194352	P48
6.86264781339562e-08	2.37704966809094	0.238	0.053	0.00526886648521262	224	chr2L-12510640-12511139	P48
6.92270233316361e-08	1.92104115561183	0.238	0.068	0.00531497394330969	224	chr2L-20128274-20128773	P48
6.93335837125568e-08	3.26809628429921	0.222	0.027	0.00532315522311526	224	chr2L-3612001-3612500	P48
7.2757754761261e-08	3.20176612278492	0.19	0.022	0.00558604937955058	224	chr3R-12846209-12846708	P48
7.35825095493784e-08	2.92840737912713	0.175	0.025	0.00564937075316308	224	chrX-17480427-17480926	P48
7.3884372731925e-08	3.01363005595872	0.127	0.017	0.00567254660086628	224	chr2R-18067092-18067591	P48
7.42684739767454e-08	3.39793303955351	0.175	0.017	0.0057020363580386	224	chr2L-21784409-21784908	P48
7.46070265640799e-08	2.93222323433164	0.19	0.026	0.0057280290714838	224	chr3L-13281509-13282008	P48
7.51245428050677e-08	2.29381614641749	0.206	0.045	0.00576776189840188	224	chr2L-7280627-7281126	P48
7.544994244036e-08	2.6568817597204	0.222	0.039	0.00579274478080108	224	chr3R-27520394-27520893	P48
7.66159687470416e-08	2.21178251525924	0.333	0.082	0.00588226761652286	224	chr3R-18854201-18854700	P48
7.73410788147543e-08	2.99396872932828	0.222	0.031	0.00593793866708157	224	chrX-4882007-4882506	P48
7.77903058158352e-08	1.59553730656536	0.46	0.161	0.00597242851931657	224	chrX-18945470-18945969	P48
7.79621335337805e-08	1.87098151201981	0.302	0.09	0.00598562076418953	224	chr2R-10983677-10984176	P48
7.96267463208945e-08	2.94248584308887	0.206	0.031	0.006113423075533	224	chr2R-24325425-24325924	P48
7.99615739845084e-08	2.57440538142502	0.19	0.034	0.00613912980423461	224	chr2L-5608576-5609075	P48
8.05991992318506e-08	3.02397615809304	0.143	0.018	0.00618808412022456	224	chr2R-13071830-13072329	P48
8.09238110224714e-08	2.05185113663305	0.302	0.086	0.00621300651506127	224	chr2L-14052693-14053192	P48
8.15893909416688e-08	2.0606961524431	0.254	0.071	0.00626410707893757	224	chr2L-18146977-18147476	P48
8.16419807710119e-08	1.83983059982262	0.254	0.081	0.00626814471567521	224	chr2L-17103115-17103614	P48
8.19232395165499e-08	2.99022083498986	0.254	0.033	0.00628973863712264	224	chr2R-9213208-9213707	P48
8.20246452086502e-08	2.30081147576461	0.286	0.06	0.00629752416053933	224	chrX-3029448-3029947	P48
8.59446044263593e-08	3.76021194981059	0.159	0.013	0.00659848294943816	224	chr3L-15857747-15858246	P48
8.6569209242911e-08	3.43089531008393	0.19	0.019	0.00664643760883374	224	chr3L-11305294-11305793	P48
8.67869011384918e-08	1.32181169065094	0.429	0.197	0.00666315112180884	224	chr3R-26125956-26126455	P48
9.24322422863893e-08	2.3449878145286	0.175	0.035	0.00709657783377983	224	chrX-21409358-21409857	P48
9.32756316529516e-08	4.17466092182398	0.143	0.009	0.00716132989578701	224	chr2R-20391930-20392429	P48
9.45344013076686e-08	1.73048190805656	0.333	0.102	0.00725797319479757	224	chrX-734142-734641	P48
9.46919146821632e-08	3.4897479134255	0.206	0.022	0.00727006644163776	224	chr2R-11008387-11008886	P48
9.47768478474805e-08	2.09099187549972	0.286	0.066	0.00727658727033817	224	chr2R-11049743-11050242	P48
9.48402446463302e-08	1.71047854803525	0.302	0.097	0.00728145462296665	224	chrX-10647448-10647947	P48
9.50018184536761e-08	2.04277938147696	0.413	0.126	0.00729385961359943	224	chr3L-10226802-10227301	P48
9.54235891563121e-08	2.86665958682135	0.175	0.027	0.00732624148106502	224	chr3R-15657517-15658016	P48
9.58582054718826e-08	3.15405637993458	0.19	0.024	0.00735960958330926	224	chr2L-5678284-5678783	P48
9.75882698813327e-08	3.10069923167414	0.175	0.023	0.0074924370084092	224	chrX-2958436-2958935	P48
9.83601802289293e-08	3.64729088415241	0.175	0.016	0.00755170119725628	224	chr3R-29621411-29621910	P48
1.03177011013963e-07	3.05444419009769	0.127	0.018	0.00792151819760802	224	chrX-3102097-3102596	P48
1.04425313535937e-07	2.55184361234399	0.238	0.044	0.00801735787203513	224	chrX-17012674-17013173	P48
1.05299653609467e-07	2.86558614907533	0.206	0.033	0.00808448620552047	224	chr2L-15864219-15864718	P48
1.05491308228693e-07	3.23650210450964	0.111	0.014	0.0080992006805661	224	chrX-19054186-19054685	P48
1.08318071092678e-07	2.23079747374955	0.254	0.064	0.00831622822621143	224	chr3R-5035361-5035860	P48
1.08516243449445e-07	2.94193804481032	0.222	0.034	0.00833144310707457	224	chrX-14615494-14615993	P48
1.0980463572634e-07	2.86448679274606	0.222	0.035	0.00843036071252547	224	chr2L-20046510-20047009	P48
1.11080988963502e-07	1.9409568562088	0.333	0.109	0.00852835400866186	224	chr3R-11909435-11909934	P48
1.11303282675626e-07	1.84805659378041	0.365	0.112	0.00854542083070384	224	chr3R-23211606-23212105	P48
1.1175053083924e-07	1.93555394653027	0.302	0.096	0.00857975875571352	224	chr3R-28633293-28633792	P48
1.11934168054685e-07	3.02008813530707	0.159	0.022	0.00859385768656647	224	chrX-10062783-10063282	P48
1.12870268681582e-07	3.43651673114115	0.175	0.02	0.00866572774829714	224	chr2L-9834111-9834610	P48
1.13460056644075e-07	2.28549797198333	0.206	0.05	0.00871100930890552	224	chr3L-15918953-15919452	P48
1.13534305944138e-07	2.54999495448331	0.27	0.048	0.00871670987316715	224	chrX-18153213-18153712	P48
1.1356397778712e-07	2.13886673982338	0.286	0.072	0.00871898795858391	224	chr3L-9220988-9221487	P48
1.14058580149272e-07	3.66847046624166	0.143	0.011	0.00875696154954054	224	chr2R-24209699-24210198	P48
1.14369300108675e-07	3.00048294872779	0.222	0.03	0.00878081738514366	224	chrX-4149257-4149756	P48
1.14931278372349e-07	3.34054906887787	0.206	0.021	0.00882396382831548	224	chrX-17061755-17062254	P48
1.14944422956957e-07	2.7342776602109	0.222	0.036	0.0088249730169433	224	chr3R-18952834-18953333	P48
1.17185654502891e-07	3.10511833544234	0.206	0.027	0.00899704581011394	224	chr2L-16092248-16092747	P48
1.17364113503197e-07	2.82395500938839	0.238	0.038	0.00901074717832142	224	chr2R-10392953-10393452	P48
1.18229410521347e-07	2.38094173638553	0.27	0.058	0.00907718122218691	224	chrX-6507125-6507624	P48
1.18490568140103e-07	1.53476132134123	0.444	0.168	0.00909723185952453	224	chr3L-10816826-10817325	P48
1.19962897532707e-07	2.68210287231167	0.222	0.043	0.00921027142097112	224	chrX-18542459-18542958	P48
1.20392628429819e-07	3.94183060654561	0.127	0.009	0.00924326444032778	224	chr3R-20702868-20703367	P48
1.21229833433078e-07	2.20879835862631	0.333	0.084	0.00930754169165798	224	chrX-18054305-18054804	P48
1.21319777928084e-07	2.46126600770652	0.286	0.061	0.00931444727020657	224	chr3L-14265295-14265794	P48
1.26695999506041e-07	1.92445246462413	0.302	0.077	0.00972721205807582	224	chrX-7435565-7436064	P48
1.28769494936498e-07	3.10202142990232	0.143	0.017	0.00988640674324461	224	chr2R-16373442-16373941	P48
1.28920495649706e-07	2.0615165343896	0.333	0.09	0.00989799997400183	224	chr2L-19210367-19210866	P48
1.29175426644294e-07	2.43116288907941	0.254	0.051	0.00991757255604233	224	chr3L-11325338-11325837	P48
1.29189220425202e-07	2.87457221856039	0.175	0.029	0.00991863158736528	224	chr3R-18814848-18815347	P48
1.29217779917737e-07	2.09740340616348	0.254	0.066	0.00992082427096421	224	chrX-2882327-2882826	P48
1.29408901227311e-07	2.08742701985906	0.27	0.075	0.00993549780062806	224	chr3R-8705390-8705889	P48
1.30078119420358e-07	2.64439727960883	0.286	0.051	0.00998687769661737	224	chr2R-8382353-8382852	P48
1.35379607041489e-07	3.44791306487894	0.159	0.016	0.0103939047102174	224	chr3L-3436626-3437125	P48
1.35503215452657e-07	2.84196417982771	0.175	0.027	0.0104033948695932	224	chrX-3102958-3103457	P48
1.36046368807965e-07	2.13631078980813	0.27	0.069	0.0104450960116003	224	chr2L-12143712-12144211	P48
1.38891275479965e-07	3.03193011802208	0.238	0.031	0.0106635165662498	224	chr2R-18983599-18984098	P48
1.39017514203325e-07	3.97777693068802	0.159	0.012	0.0106732086704745	224	chr2R-23501394-23501893	P48
1.40734751095529e-07	1.84871848550461	0.333	0.094	0.0108050512501103	224	chr2L-2098903-2099402	P48
1.41158868148505e-07	3.25252269674321	0.206	0.022	0.0108376132609697	224	chr3R-26409525-26410024	P48
1.42468195321308e-07	1.94050134609609	0.349	0.099	0.0109381381639887	224	chrX-13504310-13504809	P48
1.44919591018357e-07	2.83872826584154	0.206	0.034	0.0111263465200254	224	chr2L-11588787-11589286	P48
1.45189712259969e-07	2.29109800999818	0.333	0.076	0.0111470853484714	224	chr3R-22864031-22864530	P48
1.4732660678102e-07	2.78577143104834	0.19	0.03	0.0113111475622196	224	chr2L-8234421-8234920	P48
1.47769531106659e-07	3.09821004304162	0.222	0.028	0.0113451535202449	224	chr2L-15319603-15320102	P48
1.48282630772407e-07	3.12272978682341	0.143	0.02	0.0113845472601823	224	chr2L-2018069-2018568	P48
1.50054125136209e-07	2.73844245677601	0.19	0.032	0.0115205555114576	224	chr2L-12908117-12908616	P48
1.51708883018738e-07	2.59066578084558	0.222	0.039	0.0116476012026466	224	chr3R-20187316-20187815	P48
1.52648566562938e-07	2.34564669582237	0.206	0.046	0.0117197463464361	224	chr2R-22041248-22041747	P48
1.54933308809374e-07	2.40885042359767	0.206	0.041	0.0118951597171485	224	chrX-8961816-8962315	P48
1.56279720869643e-07	2.50303330132377	0.302	0.064	0.0119985318494877	224	chr3R-13720684-13721183	P48
1.57312966156364e-07	2.87840337454913	0.159	0.021	0.012077860289621	224	chr2R-15111038-15111537	P48
1.59090002612888e-07	2.74316203362717	0.143	0.025	0.0122142940406071	224	chr3R-23607379-23607878	P48
1.59657415767416e-07	2.51528381586074	0.19	0.036	0.0122578577529591	224	chr3R-20413031-20413530	P48
1.59841052912574e-07	2.91581539051016	0.19	0.025	0.0122719566784158	224	chr3L-21127347-21127846	P48
1.60271212646499e-07	2.80219536897569	0.175	0.026	0.0123049826221476	224	chr2L-9108245-9108744	P48
1.61933523998678e-07	3.35072172306899	0.159	0.018	0.0124326082385225	224	chr3R-30302274-30302773	P48
1.6289341085372e-07	2.92641770325372	0.19	0.028	0.0125063045117052	224	chrX-6444729-6445228	P48
1.63487588768618e-07	2.05913745859176	0.333	0.085	0.0125519231152994	224	chrX-19039782-19040281	P48
1.63702606578342e-07	2.8328517168464	0.222	0.037	0.0125684313226588	224	chr2L-15836053-15836552	P48
1.65466397557863e-07	3.05923058547793	0.222	0.033	0.0127038481389025	224	chr2R-23201477-23201976	P48
1.68249616301765e-07	3.69290410166217	0.159	0.013	0.0129175325411843	224	chr2L-15832538-15833037	P48
1.69166720962686e-07	1.99980512610297	0.302	0.075	0.0129879441686312	224	chr3R-10896468-10896967	P48
1.6950575133567e-07	2.10654525817882	0.302	0.075	0.0130139735645474	224	chr2R-23347843-23348342	P48
1.70063539202364e-07	2.15020201288112	0.238	0.058	0.0130567982858007	224	chrX-7715120-7715619	P48
1.76122441780483e-07	2.38766729497145	0.238	0.052	0.0135219765901384	224	chr3L-8254815-8255314	P48
1.77068887917814e-07	2.33851592485071	0.175	0.042	0.0135946409387781	224	chr2R-19412261-19412760	P48
1.81673489219828e-07	2.28130053147314	0.286	0.064	0.0139481638083415	224	chr2R-12113569-12114068	P48
1.84207489600109e-07	1.82005476857543	0.27	0.087	0.014142714221538	224	chr3L-20282834-20283333	P48
1.84468094864739e-07	1.07743940475245	0.508	0.28	0.0141627224513352	224	chrX-7606885-7607384	P48
1.86927371900358e-07	2.28608578466551	0.222	0.05	0.0143515359050219	224	chrX-20878025-20878524	P48
1.8768842370545e-07	2.19182887528746	0.302	0.074	0.0144099664184096	224	chr3R-10272981-10273480	P48
1.90158874810957e-07	1.4102278178089	0.286	0.102	0.014599637772486	224	chr3L-16763383-16763882	P48
1.9241020966444e-07	3.21861075418756	0.159	0.019	0.0147724862571971	224	chr3R-12971486-12971985	P48
1.92824672620906e-07	2.74722511697801	0.222	0.034	0.0148043070651427	224	chr3L-11705442-11705941	P48
1.9601996525684e-07	3.78339576726803	0.19	0.016	0.0150496288525591	224	chr3R-5984131-5984630	P48
1.96922072978558e-07	1.55440832812494	0.333	0.118	0.0151188890750018	224	chrX-17556367-17556866	P48
1.97677309447315e-07	2.17415664950248	0.302	0.066	0.0151768731101271	224	chrX-5231914-5232413	P48
1.99801371223083e-07	2.74995613878114	0.254	0.041	0.0153399500770234	224	chr2L-1316566-1317065	P48
2.00248987665687e-07	3.51940159853442	0.175	0.017	0.0153743162770208	224	chrX-20378909-20379408	P48
2.02137449058005e-07	1.96698883757793	0.222	0.067	0.0155193047888774	224	chr3L-9594680-9595179	P48
2.02648094570565e-07	2.47119841857035	0.206	0.039	0.0155585101087497	224	chr3L-8219678-8220177	P48
2.03754443549799e-07	2.54586877607695	0.286	0.057	0.0156434511579793	224	chr2R-7851735-7852234	P48
2.04038531365648e-07	3.00740324869295	0.206	0.029	0.015665262284129	224	chr3L-2607305-2607804	P48
2.04818748106152e-07	2.50372107726065	0.222	0.042	0.0157251642045979	224	chr2L-17781479-17781978	P48
2.07614451959335e-07	1.08123146257157	0.302	0.164	0.0159398071636299	224	chr3R-14958624-14959123	P48
2.1578791698377e-07	3.22435235725687	0.143	0.015	0.0165673331143459	224	chr3L-18259778-18260277	P48
2.18720686071098e-07	1.82727447991841	0.254	0.081	0.0167924993937946	224	chr2L-1615527-1616026	P48
2.2333237313705e-07	3.3750870326245	0.143	0.014	0.0171465662799701	224	chr3L-11420187-11420686	P48
2.24551282975452e-07	1.62625221929417	0.333	0.121	0.0172401493017233	224	chr3L-19408948-19409447	P48
2.28369500337998e-07	1.92051895643126	0.317	0.1	0.0175332967579502	224	chr3R-11016107-11016606	P48
2.30718208886729e-07	1.55877888372439	0.381	0.135	0.0177136212054875	224	chr3R-27610574-27611073	P48
2.33682606188432e-07	1.9892049757474	0.238	0.063	0.017941215772723	224	chr3R-22137332-22137831	P48
2.36266939436724e-07	1.45244309087005	0.349	0.136	0.0181396305421939	224	chr2L-3137774-3138273	P48
2.37410835639228e-07	2.66647128474894	0.238	0.041	0.0182274543170374	224	chr3R-31626961-31627460	P48
2.38246321678349e-07	3.22234426732961	0.159	0.018	0.0182915995931769	224	chr2R-25102928-25103427	P48
2.42214181974151e-07	1.9345975384524	0.381	0.105	0.0185962360352474	224	chr3R-24836342-24836841	P48
2.42348336104259e-07	1.90296164387276	0.302	0.087	0.0186065358527406	224	chr2R-13317857-13318356	P48
2.43917593177816e-07	2.33657787693539	0.175	0.036	0.01872701713382	224	chr2R-21983591-21984090	P48
2.44122619785154e-07	2.42035795986315	0.27	0.055	0.018742758256625	224	chr3L-1147828-1148327	P48
2.44724605048937e-07	1.94402181426452	0.349	0.099	0.0187889762772372	224	chr3R-17450932-17451431	P48
2.4539969782717e-07	2.83661627486235	0.175	0.025	0.0188408072003788	224	chrX-6442323-6442822	P48
2.48309526267217e-07	3.64835033132178	0.175	0.014	0.0190642121886919	224	chr3L-18458898-18459397	P48
2.48645770995752e-07	2.4743082729907	0.286	0.058	0.0190900277139699	224	chr3L-6458360-6458859	P48
2.48771927823876e-07	2.1449742049872	0.27	0.068	0.0190997135306059	224	chr2L-14939839-14940338	P48
2.49539117394978e-07	1.84564927967545	0.349	0.11	0.0191586152771169	224	chr3R-18810476-18810975	P48
2.49796707734495e-07	3.02170126425725	0.143	0.019	0.0191783920330236	224	chr2R-24453522-24454021	P48
2.53059519286544e-07	2.29851928824643	0.254	0.063	0.0194288976527437	224	chr2L-3440404-3440903	P48
2.53376390606248e-07	3.58184816338072	0.238	0.022	0.0194532257651853	224	chrX-4150062-4150561	P48
2.55047937071644e-07	2.66276699549225	0.222	0.036	0.0195815604166125	224	chr3R-27752679-27753178	P48
2.55280852844317e-07	3.31454994506456	0.175	0.019	0.0195994427579753	224	chrX-13061020-13061519	P48
2.55415401940767e-07	2.31132082859772	0.302	0.066	0.0196097728994043	224	chrX-7988960-7989459	P48
2.62317402518335e-07	1.60479042115378	0.317	0.143	0.0201396808957477	224	chr3L-8027301-8027800	P48
2.62874200716073e-07	3.26413432299258	0.175	0.019	0.0201824296341773	224	chr2R-19070165-19070664	P48
2.65102217618742e-07	2.76940377403664	0.19	0.031	0.0203534878598966	224	chr2L-15235882-15236381	P48
2.69178478751938e-07	2.06259088719767	0.286	0.073	0.0206664468846588	224	chrX-10989056-10989555	P48
2.71636146464801e-07	3.82072946502426	0.159	0.012	0.0208551367809816	224	chr3L-3018639-3019138	P48
2.71762078460049e-07	2.81731867520757	0.222	0.035	0.0208648053358488	224	chrX-18233397-18233896	P48
2.73650050523537e-07	3.67538239073684	0.175	0.016	0.0210097562789951	224	chr2L-15220660-15221159	P48
2.74610590311139e-07	3.03060539068705	0.19	0.026	0.021083502681728	224	chr2R-22435526-22436025	P48
2.74784314792799e-07	2.36683423194122	0.206	0.044	0.0210968405525319	224	chrX-562416-562915	P48
2.75984887592371e-07	3.12200313159094	0.159	0.021	0.0211890157297919	224	chrX-19034414-19034913	P48
2.77163904893942e-07	2.50272963775194	0.206	0.042	0.0212795359621373	224	chr3R-15515995-15516494	P48
2.77718146605375e-07	2.62807111486493	0.206	0.034	0.0213220884237742	224	chr2R-21102910-21103409	P48
2.84953054887282e-07	3.23436755993316	0.19	0.021	0.021877555742026	224	chr2R-6848532-6849031	P48
2.85057981938357e-07	1.76915732638647	0.27	0.096	0.0218856116212993	224	chr2L-14688404-14688903	P48
2.93894092042631e-07	2.13883440353274	0.254	0.069	0.022564012810665	224	chrX-6856125-6856624	P48
2.97558487379572e-07	2.14676050236423	0.222	0.058	0.0228453504270541	224	chrX-10653499-10653998	P48
2.98660037528018e-07	2.82261400854354	0.159	0.025	0.0229299230412511	224	chr2L-5625485-5625984	P48
3.0224465350168e-07	2.15330979980122	0.143	0.034	0.023205135517245	224	chrX-6181506-6182005	P48
3.03903025019966e-07	2.67375631628113	0.143	0.023	0.0233324586489329	224	chr3R-22953458-22953957	P48
3.05846339986017e-07	1.6596307484574	0.365	0.13	0.0234816585987664	224	chr3L-19514169-19514668	P48
3.06676300593307e-07	2.45971720935955	0.238	0.051	0.0235453796543517	224	chr2L-14563778-14564277	P48
3.06700260253133e-07	2.14794001679676	0.27	0.064	0.0235472191811946	224	chr3L-18308921-18309420	P48
3.09327858931131e-07	3.14699894995339	0.19	0.022	0.0237489556972965	224	chr2R-17299782-17300281	P48
3.10424149559989e-07	1.66394370829547	0.397	0.124	0.0238331245066177	224	chr2L-2249324-2249823	P48
3.14091378436225e-07	2.88093709001691	0.175	0.027	0.0241146796708196	224	chrX-6501697-6502196	P48
3.15951887572365e-07	2.06761071865912	0.381	0.095	0.0242575221202559	224	chr3L-5687547-5688046	P48
3.16624672322817e-07	2.88446761912729	0.206	0.028	0.0243091758422566	224	chr2L-13416318-13416817	P48
3.17108217684996e-07	3.16643087880881	0.19	0.023	0.0243463005209833	224	chrX-19090378-19090877	P48
3.17252306591599e-07	3.36445082833121	0.159	0.018	0.0243573630908766	224	chrX-17390461-17390960	P48
3.18650272153732e-07	2.69066676420197	0.159	0.027	0.0244646932948749	224	chrX-7843104-7843603	P48
3.26446407251471e-07	2.89745439702442	0.159	0.023	0.0250632493631389	224	chr3R-28162540-28163039	P48
3.33810346242129e-07	1.83461607292379	0.333	0.113	0.0256286231430857	224	chr3R-26443763-26444262	P48
3.35474784088366e-07	2.29304474631863	0.222	0.05	0.0257564120231684	224	chr3L-5734269-5734768	P48
3.38158539249007e-07	3.76674532094113	0.127	0.011	0.0259624600093817	224	chr3L-6329799-6330298	P48
3.38507813654866e-07	2.10647149545397	0.302	0.078	0.025989275901166	224	chr2R-24679013-24679512	P48
3.39789467789934e-07	2.64563701623659	0.222	0.037	0.02608767617904	224	chrX-22865403-22865902	P48
3.39922780862951e-07	1.02741465859338	0.603	0.36	0.026097911423534	224	chr2R-25115350-25115849	P48
3.4447740330125e-07	2.62721477404226	0.206	0.042	0.0264475971158568	224	chr2R-20152533-20153032	P48
3.57595655902459e-07	3.26473484116762	0.159	0.018	0.0274547640775672	224	chrX-12176310-12176809	P48
3.61814656258991e-07	1.98493989549214	0.286	0.079	0.0277786820489403	224	chr2R-8000317-8000816	P48
3.64284966391073e-07	1.85516767439267	0.27	0.092	0.027968342579641	224	chr3R-11253731-11254230	P48
3.64858826127319e-07	1.55852190069439	0.349	0.131	0.028012401234751	224	chr2L-4162729-4163228	P48
3.64946022784446e-07	1.95792160864581	0.302	0.086	0.0280190958452986	224	chrX-5192607-5193106	P48
3.67286771200571e-07	1.85243221343716	0.286	0.09	0.0281988091456951	224	chrX-1002683-1003182	P48
3.7001027186185e-07	2.02742259978436	0.286	0.076	0.0284079086324654	224	chr3R-11053879-11054378	P48
3.72912561037382e-07	2.09938287226086	0.206	0.053	0.028630734786206	224	chr2L-14103411-14103910	P48
3.76873062113455e-07	3.03344054343222	0.143	0.02	0.0289348062168226	224	chr2R-17652362-17652861	P48
3.85358904770358e-07	2.35106575876547	0.254	0.055	0.029586315272649	224	chrX-4283752-4284251	P48
3.86972419742781e-07	2.68156691673932	0.175	0.031	0.0297101944981717	224	chr2L-2346097-2346596	P48
3.9319535970706e-07	2.70679612934046	0.238	0.039	0.0301879669368693	224	chr3R-26387934-26388433	P48
3.96954401916153e-07	2.49188131951919	0.206	0.04	0.0304765711615146	224	chrX-20326044-20326543	P48
4.0023304791821e-07	3.44657181240669	0.143	0.015	0.0307282924869685	224	chr3R-13167904-13168403	P48
4.00816951410804e-07	2.98894339358172	0.19	0.026	0.0307731222615159	224	chr2R-10983121-10983620	P48
4.02512327751678e-07	2.47809597434232	0.222	0.041	0.0309032864754628	224	chr2R-19689157-19689656	P48
4.02606291904574e-07	3.11992288939123	0.206	0.028	0.0309105006672656	224	chr3L-11755777-11756276	P48
4.15504896553858e-07	1.89423105064952	0.286	0.078	0.031900803937819	224	chr2R-14737513-14738012	P48
4.28216394948356e-07	1.84456088020182	0.302	0.095	0.032876741938555	224	chr3L-8879152-8879651	P48
4.32266473604486e-07	3.33617359671054	0.111	0.012	0.033187690777458	224	chr3R-10265542-10266041	P48
4.32480607043191e-07	1.33902693966935	0.381	0.187	0.033204131086348	224	chr3R-23548954-23549453	P48
4.37416454023845e-07	1.69803409671095	0.429	0.145	0.0335830856741348	224	chr2L-15237908-15238407	P48
4.3758471184982e-07	2.61497252330904	0.175	0.029	0.0335960038369818	224	chr3L-3018026-3018525	P48
4.39876238819509e-07	2.18110499697944	0.238	0.059	0.0337719381116066	224	chrX-15204476-15204975	P48
4.41900360973387e-07	3.54112635998441	0.127	0.014	0.0339273421140928	224	chr2L-12534959-12535458	P48
4.54410170931209e-07	3.06095976394408	0.175	0.024	0.0348877952834145	224	chr2L-20499861-20500360	P48
4.55036263820564e-07	3.06948109568283	0.206	0.028	0.0349358641910877	224	chr2R-20465890-20466389	P48
4.6328497931297e-07	2.59063572132306	0.19	0.036	0.0355691675717326	224	chr3L-1055171-1055670	P48
4.67167104227601e-07	1.87197269414672	0.349	0.104	0.0358672215941783	224	chr3R-24835351-24835850	P48
4.73763556107325e-07	1.91521313680288	0.175	0.056	0.036373670783696	224	chr2L-4236742-4237241	P48
4.7437301345398e-07	1.81442547104769	0.302	0.108	0.0364204624809428	224	chrX-3767931-3768430	P48
4.79471780827482e-07	2.23237199829952	0.27	0.056	0.0368119254448107	224	chr2L-4777193-4777692	P48
4.81356230749505e-07	2.40097591180334	0.206	0.04	0.036956605972024	224	chr2L-19841572-19842071	P48
4.8389674227117e-07	1.10942361164891	0.444	0.24	0.0371516562846113	224	chrX-20856030-20856529	P48
4.85550959212279e-07	2.0060919927297	0.286	0.09	0.0372786604444819	224	chr3L-22607690-22608189	P48
4.88922958439628e-07	2.33856453924807	0.238	0.056	0.0375375490571608	224	chr2R-20109458-20109957	P48
4.99203917629236e-07	2.23617947022895	0.159	0.038	0.0383268799799022	224	chrX-20124617-20125116	P48
5.04631775058803e-07	2.11361159088318	0.302	0.077	0.0387436091619147	224	chr2L-20994675-20995174	P48
5.07579497987296e-07	1.43734914136017	0.349	0.156	0.0389699235374727	224	chr2R-24900993-24901492	P48
5.07686643584118e-07	3.5260321658683	0.127	0.011	0.0389781497478143	224	chr3L-19359314-19359813	P48
5.23871540324375e-07	2.66359159849299	0.175	0.029	0.0402207613799442	224	chr3L-21125713-21126212	P48
5.24328800126332e-07	2.35895116729903	0.286	0.059	0.0402558679584992	224	chr3R-14934249-14934748	P48
5.26232451367344e-07	2.00047347589814	0.286	0.081	0.0404020226861792	224	chrX-4853126-4853625	P48
5.26807227721343e-07	2.76320769203764	0.238	0.041	0.0404461517155338	224	chr3L-15840524-15841023	P48
5.34274939713189e-07	1.21497724906076	0.54	0.266	0.0410194927714198	224	chr2R-13469264-13469763	P48
5.36078853706206e-07	2.95854402858607	0.143	0.021	0.0411579900721477	224	chr3L-7879820-7880319	P48
5.42711603366699e-07	1.89559051080597	0.27	0.074	0.0416672260600817	224	chr3L-5735087-5735586	P48
5.47357378115868e-07	2.85331404657639	0.143	0.021	0.0420239100622239	224	chrX-21488539-21489038	P48
5.50368892062342e-07	1.84650150927364	0.19	0.063	0.0422551220569784	224	chr3R-16427508-16428007	P48
5.5097054088915e-07	1.85240766307602	0.381	0.129	0.0423013142473054	224	chr2R-22525067-22525566	P48
5.54750059812008e-07	3.37340364738931	0.127	0.013	0.0425914905921267	224	chr2L-3961701-3962200	P48
5.58061862789561e-07	1.58388370973937	0.286	0.106	0.0428457575775313	224	chr3R-11122040-11122539	P48
5.59215080438731e-07	1.33426622459498	0.46	0.21	0.042934297015764	224	chr2L-13466211-13466710	P48
5.63589290594339e-07	2.82081292640113	0.222	0.034	0.0432701313746709	224	chr3L-19946866-19947365	P48
5.65976363753324e-07	1.77908263306739	0.286	0.085	0.0434534013035252	224	chr3L-22928368-22928867	P48
5.69455606625504e-07	3.4887635509451	0.127	0.012	0.0437205236542797	224	chrX-2750015-2750514	P48
5.75180054221522e-07	2.2232147523457	0.143	0.031	0.0441600238429116	224	chrX-21195527-21196026	P48
5.78137476911083e-07	1.68349020764079	0.317	0.1	0.0443870829273253	224	chr2L-15539030-15539529	P48
5.85944367639324e-07	1.83462121237572	0.254	0.09	0.0449864647698768	224	chr2R-12457446-12457945	P48
5.87929452339315e-07	2.18126663584309	0.286	0.071	0.0451388716328033	224	chrX-5736275-5736774	P48
5.88604727200174e-07	1.93982754952739	0.317	0.095	0.0451907165355205	224	chr3L-391305-391804	P48
5.90460220992066e-07	3.2654037814226	0.175	0.018	0.0453331739268869	224	chr3R-27723082-27723581	P48
5.92067986632793e-07	3.36893718984333	0.143	0.015	0.0454566117417194	224	chr3R-22156524-22157023	P48
5.94249040956708e-07	3.43710233850541	0.111	0.011	0.0456240643684922	224	chrX-7521234-7521733	P48
5.99633907147343e-07	1.81199002098253	0.317	0.096	0.0460374928551444	224	chr2R-13772863-13773362	P48
6.00491157178442e-07	1.84663110500468	0.333	0.106	0.046103309083532	224	chr3L-19075175-19075674	P48
6.05594836451544e-07	2.5896545869938	0.222	0.043	0.0464951491634037	224	chr3L-2226843-2227342	P48
6.05750184719054e-07	2.10407882157899	0.254	0.072	0.0465070761819901	224	chr3L-905285-905784	P48
6.13047850422264e-07	3.18635348703433	0.143	0.016	0.0470673617640197	224	chrX-3203137-3203636	P48
6.17167113847166e-07	2.50599659311187	0.159	0.029	0.04738362233273	224	chr3R-18462553-18463052	P48
6.18431588485476e-07	2.01014184065753	0.222	0.053	0.0474807036375609	224	chr2R-10367310-10367809	P48
6.22011184740951e-07	2.75477652890744	0.19	0.03	0.0477555307196713	224	chr3L-7008034-7008533	P48
6.22114251149241e-07	2.41801257992905	0.254	0.053	0.0477634437462341	224	chr3R-28648284-28648783	P48
6.24245609037712e-07	1.87021229019001	0.254	0.073	0.0479270808794794	224	chr3L-22310285-22310784	P48
6.25710841020622e-07	3.0171688072173	0.206	0.027	0.0480395755301993	224	chrX-14737988-14738487	P48
6.35087459217903e-07	1.69972112966584	0.317	0.11	0.0487594747689137	224	chr3R-15714640-15715139	P48
6.35700481868148e-07	2.84045278928877	0.111	0.016	0.0488065401959089	224	chr2R-15246211-15246710	P48
6.49282572234664e-07	2.54856265874048	0.159	0.03	0.0498493187658886	224	chr3L-1004163-1004662	P48
6.50360345760022e-07	2.19692078544204	0.254	0.059	0.0499320659060714	224	chr3R-15678689-15679188	P48
1.00018799110385e-26	3.12303305276892	0.6	0.086	7.67904332049889e-22	225	chr2R-14047045-14047544	P48
3.16519446376384e-25	4.79446766629169	0.509	0.021	2.43010970149933e-20	225	chr3R-15655199-15655698	P48
7.27459958132423e-24	3.68570983362407	0.545	0.05	5.58514657455749e-19	225	chr3R-26659942-26660441	P48
2.79819550304441e-23	3.67830058137671	0.509	0.047	2.14834257941738e-18	225	chrX-22605685-22606184	P48
4.39770484694005e-23	3.52398865578926	0.564	0.057	3.3763818732867e-18	225	chr3R-27996566-27997065	P48
5.53588816001054e-23	3.45032374353861	0.582	0.067	4.25023349372969e-18	225	chr3R-8630626-8631125	P48
3.52461722540889e-22	3.66614049385516	0.527	0.057	2.70606012097993e-17	225	chrX-6891929-6892428	P48
4.24540872921437e-22	3.63738442417262	0.509	0.045	3.25945500594163e-17	225	chrX-5548482-5548981	P48
4.89940187280295e-22	3.69312273581306	0.527	0.047	3.76156478186319e-17	225	chr3R-31877493-31877992	P48
1.07345317066392e-21	3.95667573645965	0.527	0.04	8.24154406308933e-17	225	chr3R-18516748-18517247	P48
1.15764504870496e-21	4.19763478545963	0.473	0.031	8.88793562593721e-17	225	chr3R-12038954-12039453	P48
1.58321745193072e-21	3.64842182185201	0.564	0.049	1.21553103089433e-16	225	chr2L-18777418-18777917	P48
2.31662604525112e-21	4.2961131712708	0.473	0.029	1.778612812502e-16	225	chr3R-7578147-7578646	P48
3.09762974643765e-21	3.75303117031295	0.491	0.041	2.37823621412497e-16	225	chr2L-19237421-19237920	P48
3.98717022120829e-21	3.95493513313811	0.436	0.035	3.06118980903488e-16	225	chr2L-20470796-20471295	P48
4.01747156886155e-21	2.97696213693203	0.527	0.077	3.08445397170915e-16	225	chrX-1407403-1407902	P48
1.07962185977275e-20	3.69942443953064	0.455	0.038	8.28890479059128e-16	225	chrX-4777640-4778139	P48
1.49456427370385e-20	2.61610017112677	0.582	0.116	1.14746666677887e-15	225	chr3L-22212218-22212717	P48
1.72896286739009e-20	3.03243071928932	0.509	0.076	1.32742853106742e-15	225	chr3R-12191505-12192004	P48
2.94488352639976e-20	4.33142743806316	0.455	0.026	2.26096377622868e-15	225	chrX-5590127-5590626	P48
4.20808149126226e-20	3.76653786453274	0.473	0.04	3.23079664573151e-15	225	chrX-21019580-21020079	P48
5.30389671273163e-20	3.6834721177521	0.509	0.047	4.07211974016684e-15	225	chr3R-28287499-28287998	P48
5.40386628490865e-20	2.17691741875169	0.618	0.172	4.14887237890146e-15	225	chr2L-14145194-14145693	P48
1.00618955332393e-19	4.02954407409759	0.473	0.034	7.72512091459982e-15	225	chr2L-15129106-15129605	P48
1.45567894330067e-19	3.37552753856032	0.473	0.053	1.11761206550852e-14	225	chr3L-10038393-10038892	P48
1.4931863447442e-19	4.59908386815891	0.382	0.017	1.1464087480408e-14	225	chr3R-26374201-26374700	P48
1.63716666359303e-19	3.17954244103433	0.473	0.064	1.25695107764019e-14	225	chr3L-22370950-22371449	P48
2.17310607377172e-19	4.23572377938204	0.4	0.025	1.66842391919898e-14	225	chr3L-10139773-10140272	P48
3.19894538527026e-19	3.29107413939182	0.509	0.064	2.4560223089951e-14	225	chr2R-19078819-19079318	P48
3.42910243195137e-19	4.03806359320109	0.418	0.03	2.63272768315498e-14	225	chr2L-9094788-9095287	P48
3.82440813603859e-19	3.87134072508819	0.455	0.037	2.93622759052499e-14	225	chrX-5602223-5602722	P48
4.69104292377683e-19	3.19867510350964	0.527	0.07	3.6015951151589e-14	225	chrX-5549283-5549782	P48
5.03571399806205e-19	3.70743996135481	0.491	0.043	3.86621977915212e-14	225	chr3R-27761132-27761631	P48
5.62962296358665e-19	3.43579279627133	0.491	0.054	4.32219932652329e-14	225	chr3L-22213064-22213563	P48
7.28841076668461e-19	2.74353199530955	0.545	0.093	5.59575025022977e-14	225	chr3R-27753577-27754076	P48
8.26201648014337e-19	3.63840339399483	0.473	0.042	6.34324577279487e-14	225	chr3R-13473774-13474273	P48
9.51749033431934e-19	3.56664724656157	0.455	0.045	7.30714837907701e-14	225	chr3R-26526427-26526926	P48
2.98594642137109e-18	3.34301518102671	0.491	0.061	2.29249022447187e-13	225	chrX-2571127-2571626	P48
4.24297121485102e-18	3.28476028586031	0.418	0.048	3.25758357991402e-13	225	chrX-12399044-12399543	P48
5.58823377546641e-18	2.53082070967943	0.564	0.118	4.29042236345209e-13	225	chr2R-17938514-17939013	P48
6.14046508068021e-18	3.63785821283772	0.455	0.041	4.71440347034304e-13	225	chr2L-19236859-19237358	P48
9.01967252041269e-18	3.67054831976605	0.455	0.043	6.92494377427205e-13	225	chrX-20031184-20031683	P48
1.26907569016914e-17	3.08194202959813	0.491	0.073	9.74345551884262e-13	225	chr3L-19428216-19428715	P48
1.27658447954391e-17	2.87858142153548	0.582	0.093	9.80110500014635e-13	225	chrX-12190754-12191253	P48
1.32148986826884e-17	3.69160867495716	0.436	0.04	1.01458706126209e-12	225	chrX-14550349-14550848	P48
1.97320830655594e-17	3.75894533390758	0.4	0.032	1.51495040944139e-12	225	chr3L-21981857-21982356	P48
2.06153347251407e-17	4.31910794754927	0.364	0.021	1.5827629388574e-12	225	chr3R-26828522-26829021	P48
2.78039544425122e-17	4.17464665855561	0.382	0.023	2.13467640627832e-12	225	chrX-5589618-5590117	P48
2.99768014520662e-17	3.05715470783924	0.491	0.066	2.30149890828383e-12	225	chr2L-4065628-4066127	P48
3.51543471776289e-17	3.01849785074702	0.455	0.072	2.69901015890963e-12	225	chr3R-28082358-28082857	P48
3.74814781051073e-17	3.73270473580827	0.436	0.037	2.87767796299772e-12	225	chr2L-3211396-3211895	P48
4.45271430707437e-17	2.91153972451167	0.509	0.081	3.41861593639942e-12	225	chr3L-4569403-4569902	P48
4.78396797623585e-17	4.45900652120351	0.327	0.017	3.67293925343484e-12	225	chr3L-15173783-15174282	P48
5.0777451244044e-17	2.70764583619867	0.509	0.09	3.89848959671272e-12	225	chrX-18721538-18722037	P48
5.65767150654603e-17	2.82483943530496	0.473	0.076	4.34373387586578e-12	225	chr3R-11053879-11054378	P48
5.68342637858855e-17	3.37359949035144	0.455	0.049	4.36350743642514e-12	225	chrX-5134228-5134727	P48
6.02153196656753e-17	4.26402707629162	0.364	0.022	4.62309138265188e-12	225	chr2R-16439501-16440000	P48
6.394036297313e-17	3.92696700522296	0.4	0.031	4.90908530762503e-12	225	chr2L-886500-886999	P48
6.84121324030182e-17	3.20476879572257	0.473	0.061	5.25240987737412e-12	225	chr2L-19850859-19851358	P48
7.51221154914254e-17	5.04774305403672	0.309	0.011	5.76757553896968e-12	225	chrX-14551310-14551809	P48
8.01873028854882e-17	2.89770212044414	0.509	0.08	6.15646036633624e-12	225	chr3L-13765662-13766161	P48
1.0563093991857e-16	2.37320679464857	0.527	0.122	8.10992104318815e-12	225	chr3R-11455006-11455505	P48
1.10970624416729e-16	2.85551824472273	0.473	0.075	8.51988066021877e-12	225	chr3R-20349931-20350430	P48
1.18649045492293e-16	3.57437750364914	0.382	0.036	9.10939911671628e-12	225	chr2R-24210457-24210956	P48
1.59419232472369e-16	3.6936497314404	0.418	0.038	1.22395709922986e-11	225	chr3L-18944825-18945324	P48
1.71128909226044e-16	4.21208341598297	0.309	0.017	1.31385931347387e-11	225	chr3R-13198512-13199011	P48
1.74576132793302e-16	4.76838140290755	0.309	0.012	1.34032571713386e-11	225	chr3L-13337585-13338084	P48
1.97675006260363e-16	4.14945599196282	0.382	0.025	1.51766962806457e-11	225	chr3L-13338239-13338738	P48
2.38591947046542e-16	2.91030017763998	0.509	0.083	1.83181353264453e-11	225	chrX-5607901-5608400	P48
3.28159900424685e-16	2.56399592337847	0.509	0.105	2.51948045150056e-11	225	chrX-6939373-6939872	P48
4.24420629783428e-16	3.17809987758853	0.455	0.055	3.25853182722525e-11	225	chr2R-22992910-22993409	P48
5.06782853568222e-16	3.6746858257192	0.364	0.032	3.89087603655538e-11	225	chr3L-5230092-5230591	P48
5.51798270077936e-16	3.39536743745816	0.436	0.046	4.23648639835036e-11	225	chr3L-11437277-11437776	P48
7.0565451927456e-16	2.645342499066	0.455	0.102	5.41773313718236e-11	225	chr2R-12742169-12742668	P48
7.48180117611999e-16	3.94357834136921	0.4	0.028	5.74422767097789e-11	225	chr3R-12038415-12038914	P48
1.45216660466842e-15	3.15064029921682	0.455	0.055	1.11491543240023e-10	225	chrX-20029819-20030318	P48
1.80146889403139e-15	2.65437974554461	0.491	0.088	1.38309575808154e-10	225	chr2R-16526908-16527407	P48
2.34947685183235e-15	4.46682628497146	0.291	0.014	1.8038343477628e-10	225	chr3L-18456255-18456754	P48
2.98515195217528e-15	3.19743451320776	0.4	0.05	2.29188026280209e-10	225	chr2R-13265434-13265933	P48
3.22424600895307e-15	3.77110880659226	0.327	0.028	2.47544711583381e-10	225	chrX-8331352-8331851	P48
7.04622130156449e-15	2.91530644433498	0.436	0.066	5.40980686648915e-10	225	chr3R-13806897-13807396	P48
7.91665195129696e-15	3.0720196535258	0.382	0.052	6.07808870212775e-10	225	chr2L-2325309-2325808	P48
8.17910678029457e-15	3.14351709650413	0.491	0.07	6.27959102163896e-10	225	chrX-5736275-5736774	P48
1.01172513061178e-14	3.17287006163901	0.436	0.06	7.76762086278504e-10	225	chr3R-28002400-28002899	P48
1.12203725289489e-14	2.48314886406185	0.455	0.102	8.61455321282582e-10	225	chr2R-7136244-7136743	P48
1.6270655010006e-14	3.83337585487138	0.364	0.03	1.24919580904822e-09	225	chr2L-14904309-14904808	P48
1.89247120760045e-14	2.29205968631739	0.473	0.115	1.45296369434732e-09	225	chrX-12167435-12167934	P48
2.04234226700908e-14	3.2165131020423	0.345	0.043	1.56802869891889e-09	225	chr3L-2434368-2434867	P48
2.06553598237991e-14	2.78807259939835	0.436	0.072	1.585835905832e-09	225	chr2R-14662544-14663043	P48
2.20407095448516e-14	3.37765161332915	0.345	0.037	1.69219751601552e-09	225	chr3L-2689850-2690349	P48
2.34430483894828e-14	4.17537623088386	0.327	0.02	1.79986348315093e-09	225	chr3L-6620169-6620668	P48
2.64697521580165e-14	3.32474007533139	0.436	0.052	2.03224169168388e-09	225	chr3R-15593996-15594495	P48
2.68807912023555e-14	2.97718758395927	0.418	0.061	2.06379962535204e-09	225	chr3R-30534525-30535024	P48
2.82097493053521e-14	3.01265718098638	0.418	0.057	2.16583171266771e-09	225	chr2L-20993947-20994446	P48
3.02397950470119e-14	4.04409484669802	0.291	0.019	2.32169050452939e-09	225	chr3R-25813226-25813725	P48
3.15629552168472e-14	2.39668543185577	0.636	0.148	2.42327744972866e-09	225	chrX-15279660-15280159	P48
4.11715704037666e-14	2.81854399455727	0.436	0.071	3.16098848931959e-09	225	chr2L-2640502-2641001	P48
4.467813334016e-14	2.08163735180258	0.655	0.184	3.43020836532412e-09	225	chrX-20819617-20820116	P48
4.54340484752118e-14	3.84657171362931	0.4	0.033	3.48824450573286e-09	225	chr2R-19531687-19532186	P48
4.75002485715648e-14	3.44374171785448	0.327	0.034	3.64687908433046e-09	225	chr2R-16438907-16439406	P48
5.43714576228049e-14	2.75983467207734	0.418	0.081	4.17442303044847e-09	225	chr2R-22017488-22017987	P48
5.75396821752048e-14	2.96073900029542	0.382	0.05	4.41766663868352e-09	225	chr3R-5979489-5979988	P48
5.94664797640284e-14	2.40657790165609	0.545	0.134	4.56559845036304e-09	225	chr2L-1277027-1277526	P48
6.11221758121475e-14	2.57067059614991	0.491	0.098	4.69271617015343e-09	225	chr2L-17100610-17101109	P48
6.50619585710165e-14	3.98268637291474	0.327	0.024	4.99519693124836e-09	225	chr2L-13472838-13473337	P48
6.5155914445446e-14	2.84229391961024	0.418	0.067	5.00241048746356e-09	225	chr3R-29411570-29412069	P48
7.17992872981742e-14	2.88427442337559	0.4	0.062	5.51246208160462e-09	225	chr2L-6287917-6288416	P48
7.84131496177638e-14	2.49920384487915	0.455	0.098	6.02024797505343e-09	225	chr3L-1681336-1681835	P48
8.32284534642958e-14	2.9684206441687	0.4	0.061	6.38994774317477e-09	225	chr2R-19621555-19622054	P48
8.34226048106134e-14	2.97739456562606	0.4	0.06	6.40485390693966e-09	225	chr3R-27718721-27719220	P48
8.40213714753185e-14	3.1306030672173	0.436	0.061	6.45082481638906e-09	225	chr3R-13807404-13807903	P48
8.85367015613556e-14	2.74942273359616	0.4	0.064	6.79749379907464e-09	225	chr3L-22157304-22157803	P48
9.01812999047385e-14	3.41849863065373	0.327	0.032	6.9237594814862e-09	225	chr3R-17253607-17254106	P48
9.87841468811493e-14	3.7740390222471	0.327	0.027	7.58425166094712e-09	225	chrX-10291338-10291837	P48
1.03815451269771e-13	2.75197636931196	0.382	0.061	7.97053508668795e-09	225	chr2L-11722545-11723044	P48
1.1438337143072e-13	2.3470101009792	0.509	0.109	8.78189772496494e-09	225	chr3L-20291913-20292412	P48
1.19877923899874e-13	2.0920450594036	0.582	0.172	9.20374748533674e-09	225	chr2L-6149133-6149632	P48
1.38025263135999e-13	4.40033249882192	0.309	0.015	1.05970276025295e-08	225	chr2L-17114476-17114975	P48
1.47077052388674e-13	3.82135700705226	0.327	0.025	1.12919877741928e-08	225	chr3L-13687844-13688343	P48
1.54094076761552e-13	2.61347565256284	0.455	0.091	1.18307268374449e-08	225	chr3R-28233926-28234425	P48
1.54177749915738e-13	3.60502845236875	0.345	0.029	1.18371509275307e-08	225	chr2L-12340097-12340596	P48
1.62477373857767e-13	4.1531284740138	0.273	0.016	1.24743628553039e-08	225	chr3R-5984131-5984630	P48
1.62793391980269e-13	3.39740444273285	0.309	0.035	1.24986254626771e-08	225	chrX-10750759-10751258	P48
1.69371814816251e-13	2.68955499022209	0.455	0.079	1.30036904543325e-08	225	chr3R-15679912-15680411	P48
1.82596151386658e-13	2.5607711929141	0.382	0.07	1.40190021188621e-08	225	chr3R-27500348-27500847	P48
1.86967016622136e-13	3.89408282600321	0.327	0.023	1.43545796681811e-08	225	chr3L-6620951-6621450	P48
1.90564359616659e-13	2.29218605208226	0.455	0.111	1.46307692739286e-08	225	chr3L-6524982-6525481	P48
2.10515136004364e-13	2.28420440018376	0.527	0.125	1.6162510081871e-08	225	chr3R-19717226-19717725	P48
2.18052541884304e-13	3.10256403995195	0.364	0.048	1.67412019557093e-08	225	chr2L-1027777-1028276	P48
2.25150927675155e-13	3.0480771088099	0.436	0.062	1.72861876231877e-08	225	chr2R-16885314-16885813	P48
2.3532542219425e-13	3.93474525259163	0.309	0.022	1.80673446143857e-08	225	chr2L-17545340-17545839	P48
2.40177970140144e-13	2.49713515056089	0.491	0.1	1.84399038354797e-08	225	chr3R-10908245-10908744	P48
2.41438969462678e-13	3.80876203308973	0.345	0.029	1.85367183194666e-08	225	chr2L-14903326-14903825	P48
2.44442527457926e-13	2.42460531910134	0.455	0.095	1.87673194881097e-08	225	chr2R-24705761-24706260	P48
2.62988798784641e-13	2.53309381994288	0.436	0.086	2.01912280154896e-08	225	chr2L-14052693-14053192	P48
2.96232892340069e-13	3.26494178148084	0.364	0.039	2.27435765423011e-08	225	chrX-2834289-2834788	P48
3.02707284267529e-13	3.48668496342749	0.364	0.038	2.32406544569238e-08	225	chrX-10064686-10065185	P48
3.37153052908488e-13	4.04302457058369	0.309	0.02	2.58852627901021e-08	225	chr3L-10755707-10756206	P48
3.54980360753681e-13	3.15236687976465	0.382	0.051	2.72539721772246e-08	225	chrX-14673935-14674434	P48
3.55048558446796e-13	2.94853035324088	0.345	0.056	2.72592081233112e-08	225	chrX-1054035-1054534	P48
3.56944361061848e-13	2.32780139031418	0.455	0.104	2.74047602648845e-08	225	chr3L-17306080-17306579	P48
3.61694463303995e-13	2.79223232478626	0.436	0.066	2.77694541146275e-08	225	chr3R-29330283-29330782	P48
3.68955103967511e-13	2.70293012050355	0.455	0.086	2.83268970622097e-08	225	chr3R-8436029-8436528	P48
3.89916266862374e-13	2.71679877485348	0.436	0.075	2.99362113046256e-08	225	chrX-7848235-7848734	P48
4.03411815725467e-13	2.89549096195981	0.382	0.058	3.09723455641384e-08	225	chr3R-14552612-14553111	P48
4.25097767200309e-13	2.67515285128493	0.436	0.077	3.26373061745709e-08	225	chrX-5182570-5183069	P48
4.35455009368562e-13	2.4549467368085	0.509	0.107	3.34324937992807e-08	225	chr3L-17205736-17206235	P48
4.39648783989386e-13	2.54578863633638	0.527	0.113	3.37544750395691e-08	225	chr3R-26779711-26780210	P48
4.43558748506141e-13	3.74148638483224	0.309	0.027	3.40546664753075e-08	225	chr2R-23118887-23119386	P48
4.6973578247784e-13	2.92586437751058	0.418	0.071	3.60644344355187e-08	225	chrX-1589444-1589943	P48
4.70506565709859e-13	2.66020255099162	0.491	0.089	3.61236120889401e-08	225	chr3R-17899922-17900421	P48
4.82814932235153e-13	2.63532809186861	0.491	0.086	3.70685992372861e-08	225	chrX-5192607-5193106	P48
5.05193343225526e-13	3.42462684876582	0.327	0.036	3.8786724119483e-08	225	chr3R-22258893-22259392	P48
5.43632270775378e-13	2.31904480548889	0.418	0.099	4.17379112210504e-08	225	chr3L-16427400-16427899	P48
5.47592772300935e-13	3.24683819800621	0.345	0.041	4.20419826861766e-08	225	chr3R-14953350-14953849	P48
5.84049803196383e-13	2.80356452684139	0.382	0.067	4.48410076902055e-08	225	chr2L-8744636-8745135	P48
6.30002290915048e-13	3.77516433285762	0.309	0.026	4.83690558872938e-08	225	chrX-8943884-8944383	P48
6.39255749829213e-13	2.82616303865121	0.418	0.066	4.90794994488877e-08	225	chr3L-18721011-18721510	P48
6.63614392258512e-13	3.59673367712765	0.291	0.025	5.09496585800395e-08	225	chr3L-3497877-3498376	P48
6.69379655815325e-13	2.44568908495849	0.473	0.1	5.13922924548774e-08	225	chrX-6498568-6499067	P48
7.03965909134265e-13	2.83976343697689	0.364	0.061	5.40476866396923e-08	225	chr2R-15624913-15625412	P48
7.51353289617279e-13	3.26031242542969	0.382	0.048	5.76859001636562e-08	225	chr2R-7066335-7066834	P48
7.69725666521097e-13	2.44055404160729	0.327	0.067	5.90964577728237e-08	225	chr3L-9594680-9595179	P48
7.75447867881391e-13	2.94025640545683	0.473	0.072	5.95357855044617e-08	225	chrX-9813873-9814372	P48
8.25359327291376e-13	3.64290989160539	0.309	0.028	6.33677877121227e-08	225	chr3L-19185087-19185586	P48
8.37623955344561e-13	3.52421158475076	0.327	0.032	6.4309416795534e-08	225	chrX-19426309-19426808	P48
8.59755658174186e-13	3.38576473844062	0.345	0.038	6.60086004119813e-08	225	chr2R-21924312-21924811	P48
8.638631830238e-13	3.57314508534878	0.345	0.031	6.63239597398352e-08	225	chrX-9840177-9840676	P48
1.00956366106524e-12	2.71514840381886	0.345	0.064	7.75102596419446e-08	225	chr3R-28081593-28082092	P48
1.01177623846976e-12	3.85516194517474	0.291	0.023	7.76801324847546e-08	225	chr3L-13096437-13096936	P48
1.05727952248933e-12	2.81025126056803	0.455	0.079	8.11736926186406e-08	225	chr3L-22211694-22212193	P48
1.08776909599408e-12	2.25562051981439	0.491	0.124	8.35145601140415e-08	225	chrX-18944344-18944843	P48
1.21369938147667e-12	2.95197185182728	0.418	0.059	9.31829837122529e-08	225	chrX-8380726-8381225	P48
1.23989001630601e-12	4.01218373460532	0.309	0.022	9.51937958919099e-08	225	chr3R-5964914-5965413	P48
1.29117373215595e-12	2.16804394803945	0.545	0.144	9.91311544600053e-08	225	chr3R-11702982-11703481	P48
1.43059174268932e-12	2.65766635751144	0.436	0.084	1.09835111636715e-07	225	chr3R-19737765-19738264	P48
1.50618924412969e-12	2.83969458001966	0.382	0.059	1.15639185407301e-07	225	chr3L-20896414-20896913	P48
1.61777213903926e-12	3.70002560791288	0.309	0.027	1.24206073746878e-07	225	chr3R-12191002-12191501	P48
1.67341065297937e-12	3.49820388060953	0.345	0.036	1.28477776293144e-07	225	chr2R-21228140-21228639	P48
1.74451040163859e-12	3.0683584340354	0.418	0.059	1.33936530596204e-07	225	chr3L-22519813-22520312	P48
1.80914660041732e-12	2.27853093960105	0.418	0.096	1.3889903939364e-07	225	chr2R-17278625-17279124	P48
2.25409480685084e-12	2.50166891690462	0.4	0.08	1.7306038289078e-07	225	chr2L-20493195-20493694	P48
2.40370733036529e-12	3.05475916946449	0.327	0.041	1.84547033996125e-07	225	chr2L-20966714-20967213	P48
2.50569385425019e-12	2.67649059256736	0.4	0.072	1.92377151353912e-07	225	chr2L-15943551-15944050	P48
2.79419944192884e-12	2.71693211648146	0.436	0.076	2.14527456353529e-07	225	chr3L-15442627-15443126	P48
3.05082096954653e-12	2.55590728971842	0.364	0.073	2.34229830757905e-07	225	chr3L-7018822-7019321	P48
3.16325643490775e-12	2.39576411880143	0.4	0.089	2.42862176046477e-07	225	chr2R-14639340-14639839	P48
3.28680098625707e-12	3.32923385283104	0.327	0.038	2.52347432520872e-07	225	chr3R-28781234-28781733	P48
3.46376630143526e-12	3.22798134786216	0.345	0.038	2.65934121558994e-07	225	chr3R-23036690-23037189	P48
3.90783382396447e-12	3.0620066563785	0.309	0.043	3.00027849668696e-07	225	chr3R-31451528-31452027	P48
4.35911938411391e-12	2.68962896459315	0.436	0.07	3.3467574983473e-07	225	chr2L-12756133-12756632	P48
5.18707471194683e-12	3.80759333495163	0.273	0.022	3.9824284808443e-07	225	chr3L-18454379-18454878	P48
5.67250681645786e-12	2.60222480730866	0.345	0.06	4.35512383340369e-07	225	chr3R-5983484-5983983	P48
6.01002848425342e-12	3.88030506952241	0.327	0.024	4.61425946907041e-07	225	chrX-9790700-9791199	P48
6.2912221089963e-12	2.40941874052895	0.345	0.073	4.830148686403e-07	225	chr3L-15483585-15484084	P48
6.47463316368362e-12	2.89697005091394	0.418	0.06	4.97096435774974e-07	225	chrX-12233187-12233686	P48
6.56628379270886e-12	2.12032139474699	0.527	0.145	5.04133004469016e-07	225	chrX-18714628-18715127	P48
6.77700240569924e-12	3.33424483373878	0.291	0.034	5.20311136699965e-07	225	chr2L-11588787-11589286	P48
7.03883838606536e-12	3.72990318743333	0.255	0.021	5.40413855928554e-07	225	chr3R-17161293-17161792	P48
7.1078915817163e-12	2.73105717525221	0.364	0.061	5.45715484077851e-07	225	chr2L-17849701-17850200	P48
7.29540786083247e-12	3.1576282332677	0.382	0.047	5.60112233923274e-07	225	chr2L-18792724-18793223	P48
7.51526379961569e-12	3.78490680838852	0.309	0.025	5.76991893479294e-07	225	chr2R-18556990-18557489	P48
7.62791906957836e-12	3.83213055252066	0.327	0.026	5.85641114485948e-07	225	chr3L-9306711-9307210	P48
8.14584036320598e-12	2.22098604421494	0.491	0.123	6.25405039725502e-07	225	chr3R-21329969-21330468	P48
8.36552213834763e-12	3.41074078998009	0.309	0.033	6.42271327693778e-07	225	chr2L-6222449-6222948	P48
8.41555067026943e-12	2.74854770499047	0.418	0.067	6.46112318260606e-07	225	chr2L-19860177-19860676	P48
8.54059200203031e-12	2.67201927662454	0.436	0.08	6.55712491547879e-07	225	chr2R-14042684-14043183	P48
8.78440882720155e-12	3.35250335129801	0.345	0.037	6.74431772117227e-07	225	chr2L-10087139-10087638	P48
9.77974368802761e-12	2.50118635190448	0.436	0.092	7.50849601392008e-07	225	chr3L-2433853-2434352	P48
1.00600645367034e-11	3.80327911841825	0.291	0.023	7.72371514869943e-07	225	chr3R-10058443-10058942	P48
1.03054057391596e-11	4.50121193850116	0.273	0.013	7.91207831029721e-07	225	chr3R-4847994-4848493	P48
1.06514174780357e-11	3.07356586364553	0.345	0.047	8.17773228293668e-07	225	chr2R-22019322-22019821	P48
1.07335567393415e-11	2.87435653796448	0.382	0.058	8.24079552219684e-07	225	chr2L-15511432-15511931	P48
1.07347814116486e-11	2.83121797752518	0.455	0.066	8.24173577660736e-07	225	chr3L-16505467-16505966	P48
1.08378000079724e-11	2.72893812444154	0.382	0.06	8.32082933412093e-07	225	chrX-18550618-18551117	P48
1.14987997356808e-11	3.50304740526979	0.291	0.029	8.82831848506625e-07	225	chr2L-313968-314467	P48
1.17358466677775e-11	3.08090218084857	0.291	0.039	9.01031363765287e-07	225	chr2L-10610551-10611050	P48
1.18867654116358e-11	3.06613420497249	0.345	0.045	9.1261830124375e-07	225	chr3R-17254257-17254756	P48
1.23901740260202e-11	2.96848400282307	0.364	0.054	9.51268001021729e-07	225	chr3R-6606040-6606539	P48
1.2479995751935e-11	3.00888221110527	0.345	0.047	9.58164153850563e-07	225	chr3R-27332386-27332885	P48
1.26500704114082e-11	3.26030167152654	0.273	0.03	9.71221805906275e-07	225	chr3L-13336388-13336887	P48
1.37274837969481e-11	2.43175085030526	0.418	0.088	1.05394129599449e-06	225	chr2L-1270721-1271220	P48
1.37721794575951e-11	3.3711520175643	0.364	0.037	1.05737285003632e-06	225	chrX-14959635-14960134	P48
1.4040179339877e-11	4.01305426417497	0.291	0.023	1.0779488089984e-06	225	chr2L-8550507-8551006	P48
1.42974863385716e-11	2.35578198943831	0.436	0.096	1.09770381113017e-06	225	chr2R-19773458-19773957	P48
1.43283212213534e-11	3.560150580415	0.309	0.032	1.10007119009063e-06	225	chr2R-15902577-15903076	P48
1.45470625438731e-11	2.59152477387736	0.382	0.079	1.1168652738684e-06	225	chr2L-2019645-2020144	P48
1.474058284906e-11	3.2324525122582	0.345	0.043	1.13172298881943e-06	225	chr3R-24399789-24400288	P48
1.48259572163642e-11	3.09506935520087	0.4	0.054	1.13827769124358e-06	225	chr2L-4730154-4730653	P48
1.49080567912405e-11	2.7412732412094	0.327	0.051	1.14458096820428e-06	225	chr2R-23315061-23315560	P48
1.61821505443076e-11	2.65680134098487	0.345	0.063	1.24240079018976e-06	225	chr2L-8745160-8745659	P48
1.62012799340174e-11	2.96361347781068	0.309	0.044	1.24386946821412e-06	225	chr2R-20378409-20378908	P48
1.64466013218202e-11	3.28121408439911	0.364	0.043	1.26270426308407e-06	225	chr2L-18245725-18246224	P48
1.66085636186103e-11	2.20846517470485	0.382	0.092	1.27513908038242e-06	225	chr2L-774148-774647	P48
1.83712631508948e-11	3.53279806232324	0.291	0.027	1.4104720996731e-06	225	chr3L-12974655-12975154	P48
1.84217725499604e-11	1.60040804597714	0.655	0.278	1.41435000929576e-06	225	chr3L-15893870-15894369	P48
1.86248778040258e-11	2.28721979451783	0.491	0.124	1.42994361828188e-06	225	chr3L-17207162-17207661	P48
1.89393381740573e-11	2.61657829219685	0.364	0.066	1.45408662765143e-06	225	chr3R-5981369-5981868	P48
1.89591807677286e-11	2.87899003136561	0.382	0.058	1.45561006262313e-06	225	chr3R-26937181-26937680	P48
1.94512067757457e-11	2.63158952238207	0.418	0.082	1.49338585141465e-06	225	chr3R-13579882-13580381	P48
1.96907910123055e-11	2.04180317055503	0.545	0.142	1.51178017076077e-06	225	chrX-14044129-14044628	P48
1.97864714425564e-11	2.24055348857416	0.545	0.134	1.51912613147371e-06	225	chr2L-6150145-6150644	P48
2.0601979752364e-11	3.56861252373244	0.236	0.022	1.5817375974675e-06	225	chr3R-10277149-10277648	P48
2.12489132219178e-11	2.06162995839027	0.473	0.132	1.63140656152596e-06	225	chr2R-21567761-21568260	P48
2.43691851841232e-11	3.81210461251468	0.236	0.018	1.87096856169624e-06	225	chrX-7756669-7757168	P48
2.43953060505439e-11	2.89239395177345	0.418	0.066	1.87297401733656e-06	225	chrX-14332417-14332916	P48
2.59135609842182e-11	3.88221327312176	0.255	0.019	1.98953955812434e-06	225	chr3L-2294241-2294740	P48
2.72471717387415e-11	3.26147948728892	0.327	0.039	2.09192885741362e-06	225	chr2R-14081771-14082270	P48
2.92663330923712e-11	3.10822967059004	0.255	0.036	2.24695198949989e-06	225	chr3R-27752679-27753178	P48
3.05325833717965e-11	2.88632470749941	0.455	0.071	2.34416962095304e-06	225	chr3L-8255678-8256177	P48
3.11756821063194e-11	2.48182818226968	0.455	0.084	2.39354416939478e-06	225	chr3R-12608381-12608880	P48
3.40732074791436e-11	2.36568104777713	0.473	0.106	2.61600457741873e-06	225	chr3R-11122040-11122539	P48
3.43000746526515e-11	2.57945962260794	0.436	0.084	2.63342253153197e-06	225	chr2L-3922318-3922817	P48
3.59705410210618e-11	2.76313737790209	0.364	0.062	2.76167425743304e-06	225	chr2R-8787410-8787909	P48
3.6225283643177e-11	1.93193476212355	0.491	0.146	2.78123237698856e-06	225	chr3L-11757987-11758486	P48
3.64304949346535e-11	2.67357236472939	0.418	0.073	2.79698767910296e-06	225	chr3L-7018019-7018518	P48
4.02037851065644e-11	2.71321532945865	0.382	0.064	3.08668580534159e-06	225	chrX-7769252-7769751	P48
4.44602380950007e-11	2.40434561321495	0.4	0.08	3.41347923998178e-06	225	chr3L-14901442-14901941	P48
4.53998511508526e-11	2.44422495883565	0.418	0.098	3.48561897195786e-06	225	chr3R-20448882-20449381	P48
4.76418725611845e-11	3.53312288074837	0.309	0.032	3.6577524077575e-06	225	chr2L-17546456-17546955	P48
4.86219097169126e-11	2.54446880866487	0.4	0.089	3.73299574042568e-06	225	chrX-1542657-1543156	P48
4.9224574588372e-11	3.06661552278579	0.327	0.042	3.77926593859685e-06	225	chr3L-13766242-13766741	P48
4.92498714526856e-11	2.34414018454239	0.382	0.092	3.78120813065139e-06	225	chr3L-13762886-13763385	P48
5.05904854939799e-11	2.8104562992432	0.364	0.06	3.8841351142858e-06	225	chr3R-32029075-32029574	P48
5.24730205518766e-11	2.61856451591454	0.455	0.079	4.02866862589087e-06	225	chr3L-9192559-9193058	P48
5.39353358431168e-11	2.0969224361919	0.418	0.113	4.14093934469113e-06	225	chr3R-13098133-13098632	P48
5.64246744760033e-11	2.93019265443747	0.382	0.059	4.33206080756963e-06	225	chrX-10979664-10980163	P48
5.6726384998696e-11	3.22780217901409	0.345	0.043	4.35522493465988e-06	225	chrX-21599328-21599827	P48
5.83028138491184e-11	3.0241173221389	0.309	0.044	4.47625683607991e-06	225	chr3L-18720362-18720861	P48
5.92904633768748e-11	3.38358963746822	0.273	0.031	4.55208461622294e-06	225	chr2L-18801752-18802251	P48
6.7379747742334e-11	2.26494989445779	0.527	0.127	5.17314751266544e-06	225	chr2R-23314294-23314793	P48
6.83037181422297e-11	3.08488215110394	0.345	0.047	5.24408626408783e-06	225	chr2L-15154244-15154743	P48
6.84115518145055e-11	2.54989049473945	0.364	0.071	5.25236530211047e-06	225	chr3L-17310630-17311129	P48
6.86042256342245e-11	3.48679310184167	0.273	0.028	5.26715802729322e-06	225	chr3L-14374205-14374704	P48
6.88644080138248e-11	1.95193632253294	0.545	0.173	5.28713378966941e-06	225	chr3R-12879175-12879674	P48
7.05986643108401e-11	2.9422092518075	0.364	0.058	5.42028305112906e-06	225	chrX-10666914-10667413	P48
7.18114803091371e-11	3.71616885690343	0.255	0.022	5.51339821221431e-06	225	chr3R-5899054-5899553	P48
7.60708932366344e-11	3.35790491165288	0.291	0.034	5.84041889913585e-06	225	chr3R-8436658-8437157	P48
7.65156758735632e-11	2.80409475316664	0.4	0.068	5.87456753086869e-06	225	chrX-6186481-6186980	P48
8.15045994262244e-11	2.89086943986166	0.291	0.042	6.2575971255478e-06	225	chr2R-24714088-24714587	P48
8.98577526675099e-11	2.41923610693854	0.345	0.071	6.89891881880074e-06	225	chrX-5371162-5371661	P48
9.12698496401073e-11	1.8401080718749	0.509	0.161	7.00733397596888e-06	225	chr2R-16037789-16038288	P48
9.55458833472919e-11	2.78851322461358	0.327	0.051	7.33563073987168e-06	225	chr2R-6590095-6590594	P48
9.5853268153999e-11	3.54286903423728	0.236	0.023	7.35923051579143e-06	225	chr3R-6583421-6583920	P48
9.96711367172934e-11	2.12377961860539	0.4	0.107	7.65235119260692e-06	225	chrX-6204144-6204643	P48
1.06863970833745e-10	2.09881694055899	0.473	0.128	8.20458822473164e-06	225	chr2L-7842684-7843183	P48
1.10744557344784e-10	2.54660864498174	0.327	0.066	8.50252413470314e-06	225	chr2L-10124419-10124918	P48
1.11761174577209e-10	3.05661705607919	0.327	0.042	8.58057593933983e-06	225	chrX-9815114-9815613	P48
1.17335476404108e-10	3.15616558521166	0.327	0.036	9.00854853640177e-06	225	chr2R-15305924-15306423	P48
1.21016508142105e-10	2.72088520122336	0.327	0.052	9.29116342911826e-06	225	chr3R-24438612-24439111	P48
1.22985894607948e-10	2.72516009450484	0.309	0.051	9.44236504441984e-06	225	chrX-2852524-2853023	P48
1.28621473700996e-10	3.25216895284518	0.345	0.042	9.87504226486768e-06	225	chr3R-27434211-27434710	P48
1.38691813033525e-10	3.3486856906399	0.327	0.035	1.06482026374619e-05	225	chrX-9424582-9425081	P48
1.39543197135458e-10	2.06459113270944	0.436	0.112	1.07135685032719e-05	225	chr3R-29644603-29645102	P48
1.41646524468437e-10	1.15120044224047	0.691	0.422	1.08750535625887e-05	225	chrX-14083858-14084357	P48
1.54801471282503e-10	2.20280649691679	0.345	0.085	1.18850377591854e-05	225	chr2R-11782676-11783175	P48
1.55334135943343e-10	3.3809345322947	0.327	0.035	1.19259336211861e-05	225	chr3L-7227319-7227818	P48
1.57287842155181e-10	2.86318295264426	0.382	0.058	1.20759313693062e-05	225	chr3R-7398960-7399459	P48
1.59508135974583e-10	3.92031226601402	0.236	0.017	1.22463966475846e-05	225	chr3L-17186857-17187356	P48
1.6061494188842e-10	1.93487743309317	0.527	0.172	1.23313727784253e-05	225	chr2L-20225177-20225676	P48
1.61457108305503e-10	2.53354582590237	0.4	0.081	1.23960309472633e-05	225	chr2L-3952504-3953003	P48
1.71710481901949e-10	3.36005919407519	0.236	0.026	1.3183243958504e-05	225	chr3R-8549298-8549797	P48
1.73163700955075e-10	1.50422544146062	0.636	0.258	1.32948163045268e-05	225	chr2R-21887689-21888188	P48
1.75607678497959e-10	1.72563384466928	0.527	0.177	1.34824551243593e-05	225	chr2L-9033215-9033714	P48
1.81208990212647e-10	3.36354480863087	0.291	0.032	1.39125014325662e-05	225	chr2R-14587941-14588440	P48
1.89270493913367e-10	2.54933614641989	0.327	0.064	1.45314314406927e-05	225	chr2R-8513772-8514271	P48
1.89459342838902e-10	2.48969704402844	0.4	0.088	1.45459305057996e-05	225	chr2R-15577979-15578478	P48
1.90042271933727e-10	3.41632459906092	0.291	0.031	1.45906854699839e-05	225	chr3L-13190891-13191390	P48
1.94411158609907e-10	3.14762269980735	0.327	0.042	1.49261111134342e-05	225	chrX-13010150-13010649	P48
1.97580262409836e-10	2.81610467124975	0.345	0.058	1.51694222267776e-05	225	chr2L-2931972-2932471	P48
1.99131921378959e-10	2.04615876012378	0.491	0.143	1.5288552395791e-05	225	chrX-15232755-15233254	P48
2.03121571815149e-10	2.66416372205218	0.327	0.056	1.55948617976799e-05	225	chrX-9831232-9831731	P48
2.10874002167179e-10	2.46202479034368	0.382	0.077	1.61900623903873e-05	225	chr3R-22872146-22872645	P48
2.12253191349074e-10	2.57812813527046	0.382	0.073	1.62959510190165e-05	225	chr3L-5032658-5033157	P48
2.14023794022927e-10	1.94240186689658	0.382	0.112	1.64318908099043e-05	225	chr3R-20430875-20431374	P48
2.16235443486463e-10	2.75250310423775	0.273	0.045	1.66016924091167e-05	225	chr2L-18273443-18273942	P48
2.19786272939903e-10	1.81595730525889	0.545	0.213	1.6874310891234e-05	225	chr2R-19582350-19582849	P48
2.20893374078113e-10	3.16539652613613	0.309	0.036	1.69593096882212e-05	225	chr2R-18070528-18071027	P48
2.23115873810791e-10	2.98478267549362	0.291	0.039	1.71299443276973e-05	225	chr3L-21874253-21874752	P48
2.24672725356583e-10	3.08392033538835	0.273	0.038	1.7249473161977e-05	225	chr2R-19911951-19912450	P48
2.25781694207108e-10	2.64778096976457	0.309	0.062	1.73346153544449e-05	225	chr3L-22321600-22322099	P48
2.31337976605398e-10	2.67333610430314	0.327	0.061	1.77612044918561e-05	225	chr3L-15326691-15327190	P48
2.33972530547235e-10	3.39036456652172	0.309	0.034	1.79634750052945e-05	225	chr3R-22301021-22301520	P48
2.34551258227719e-10	2.04265346639297	0.473	0.135	1.80079074016914e-05	225	chr3R-15595667-15596166	P48
2.42827264577539e-10	2.69542308731087	0.309	0.052	1.86433060652051e-05	225	chr2R-22440620-22441119	P48
2.43600143128608e-10	3.64695868381807	0.218	0.019	1.8702644588842e-05	225	chr3L-21116645-21117144	P48
2.47986516092341e-10	2.89010959435373	0.291	0.045	1.90394127595056e-05	225	chr2L-8172478-8172977	P48
2.5575573279743e-10	2.79822790431139	0.345	0.055	1.96359021412555e-05	225	chr3R-11455686-11456185	P48
2.56119152132909e-10	2.3880105904151	0.436	0.091	1.96638040241562e-05	225	chr2R-9048864-9049363	P48
2.59305181913831e-10	2.49891273186505	0.345	0.073	1.99084146466163e-05	225	chr3L-15059776-15060275	P48
2.6931630885799e-10	4.1934105270706	0.236	0.014	2.06770289288811e-05	225	chr3L-2317687-2318186	P48
2.87243728604576e-10	1.95889650575657	0.491	0.145	2.2053424507345e-05	225	chrX-1177739-1178238	P48
2.95242022176998e-10	2.33242656363765	0.309	0.064	2.26675014946612e-05	225	chr3R-22347536-22348035	P48
3.00317269808664e-10	1.36799984723125	0.691	0.334	2.305715870683e-05	225	chr3R-7283246-7283745	P48
3.18812908769261e-10	3.0093487322967	0.291	0.039	2.44771798836688e-05	225	chr2L-16577431-16577930	P48
3.20485770742432e-10	2.25024373239558	0.527	0.123	2.4605615534521e-05	225	chr2L-19282070-19282569	P48
3.22967332258881e-10	2.00361784205574	0.527	0.147	2.47961399015079e-05	225	chr3R-13239546-13240045	P48
3.2527236460912e-10	3.34801803831936	0.273	0.03	2.49731110652298e-05	225	chrX-18414059-18414558	P48
3.28358201061137e-10	3.28680399906936	0.327	0.035	2.52100292446699e-05	225	chr2L-18193456-18193955	P48
3.33102921301458e-10	3.12727935306313	0.218	0.026	2.55743098858407e-05	225	chr3L-12975246-12975745	P48
3.47975549601386e-10	2.18497658402286	0.436	0.117	2.6716170796196e-05	225	chr3L-6006227-6006726	P48
3.50566372856825e-10	3.51809803254723	0.218	0.022	2.69150838424556e-05	225	chrX-14128652-14129151	P48
3.51528932272244e-10	2.59487182961934	0.4	0.075	2.69889853041338e-05	225	chrX-10279809-10280308	P48
3.69173940023596e-10	3.49377920489167	0.291	0.03	2.83436984192516e-05	225	chrX-6469929-6470428	P48
3.70689690515072e-10	2.95092020586226	0.291	0.042	2.84600716789852e-05	225	chr3R-26742926-26743425	P48
3.95075769434484e-10	4.67038093215891	0.2	0.008	3.03323372741019e-05	225	chrX-8658675-8659174	P48
4.19007031006777e-10	3.04758267150406	0.327	0.043	3.21696838125763e-05	225	chr3L-6697081-6697580	P48
4.28064178451127e-10	1.80088783363935	0.4	0.126	3.28650553647637e-05	225	chr3R-6555347-6555846	P48
4.2955562632765e-10	2.3214000825423	0.4	0.092	3.29795627669316e-05	225	chr2R-17355714-17356213	P48
4.31183604088862e-10	2.65484004351444	0.327	0.068	3.31045523875264e-05	225	chr2L-8616878-8617377	P48
4.4363239101336e-10	2.56334673586815	0.345	0.062	3.40603204524418e-05	225	chr2R-19654708-19655207	P48
4.44680120623959e-10	3.59280027752181	0.182	0.018	3.41407609410251e-05	225	chr2R-22038084-22038583	P48
4.45767226436343e-10	1.86491074334526	0.527	0.173	3.42242245768766e-05	225	chr2L-12295649-12296148	P48
4.5123819111444e-10	3.62132047032271	0.236	0.023	3.46442633610022e-05	225	chr3R-12214245-12214744	P48
4.52012362753834e-10	2.38320298542503	0.364	0.077	3.47037011627883e-05	225	chr2R-19655309-19655808	P48
4.62242512328749e-10	3.44488144918771	0.236	0.022	3.54891311265521e-05	225	chr2L-6026012-6026511	P48
4.75271830806769e-10	2.75168501269812	0.291	0.046	3.64894700820205e-05	225	chrX-16992895-16993394	P48
4.92411687825246e-10	2.02021199551437	0.4	0.119	3.78053997444711e-05	225	chr3R-27717935-27718434	P48
4.93870435152684e-10	2.19521406973468	0.418	0.104	3.79173965292824e-05	225	chr3R-31101527-31102026	P48
5.05806302241304e-10	4.28247988383784	0.218	0.013	3.88337846608784e-05	225	chr3R-10452864-10453363	P48
5.1531201247995e-10	3.54760748747787	0.236	0.022	3.95635950701607e-05	225	chr3R-28378597-28379096	P48
5.1985740822956e-10	2.78973581388462	0.273	0.042	3.99125723742327e-05	225	chr3L-12939601-12940100	P48
5.29827768359088e-10	2.86784824617926	0.382	0.056	4.06780567435374e-05	225	chr3R-27997091-27997590	P48
5.52152734838786e-10	2.22514969864039	0.436	0.108	4.23920783699826e-05	225	chrX-17974090-17974589	P48
5.70345071149469e-10	3.12491340565139	0.255	0.031	4.37888131825717e-05	225	chrX-4882007-4882506	P48
5.73500189579161e-10	3.32897685320785	0.291	0.034	4.40310505551297e-05	225	chr3L-4986745-4987244	P48
5.77440020982172e-10	2.07785144910506	0.382	0.096	4.43335350509273e-05	225	chr2L-6271205-6271704	P48
5.77918179582505e-10	1.94100055365969	0.455	0.145	4.43702461556264e-05	225	chr2R-13736335-13736834	P48
6.11801787937327e-10	2.99263505329685	0.345	0.047	4.69716940706762e-05	225	chr2R-19539098-19539597	P48
6.16289630326674e-10	2.49271437266258	0.327	0.066	4.73162526579607e-05	225	chr3R-7435852-7436351	P48
6.39776290832938e-10	2.19733221079729	0.418	0.106	4.91194645049896e-05	225	chr3L-19075175-19075674	P48
6.46586849621128e-10	2.31714578525001	0.4	0.086	4.96423519665117e-05	225	chrX-870619-871118	P48
6.49899834168873e-10	3.92913995224995	0.2	0.014	4.98967096681494e-05	225	chr2L-4716678-4717177	P48
6.60609401134579e-10	2.55034833493849	0.309	0.06	5.07189473815084e-05	225	chr2L-11617119-11617618	P48
6.69833314236474e-10	2.47227723869248	0.382	0.079	5.14271225338196e-05	225	chr2L-12931469-12931968	P48
6.76960837658461e-10	3.26897125757938	0.255	0.029	5.1974345272066e-05	225	chr3L-10565504-10566003	P48
6.90540289277793e-10	1.62333468735995	0.655	0.242	5.30169212495918e-05	225	chr2L-12904342-12904841	P48
7.32381922059638e-10	3.96575888605621	0.255	0.019	5.62293544480508e-05	225	chrX-5602770-5603269	P48
7.37850436763555e-10	2.43884521491855	0.382	0.081	5.66492051329587e-05	225	chr2L-17852974-17853473	P48
7.44182277998219e-10	1.47345796843911	0.655	0.276	5.71353385755913e-05	225	chr2R-12052129-12052628	P48
7.76366843527173e-10	2.75652801340962	0.345	0.054	5.96063407786423e-05	225	chr3R-28107631-28108130	P48
7.85004410176885e-10	1.94105155539068	0.436	0.13	6.02694985957405e-05	225	chr2L-13081054-13081553	P48
7.9822372056289e-10	3.66500326388442	0.236	0.019	6.12844243699365e-05	225	chr3R-15747782-15748281	P48
8.05050660377288e-10	2.03960230059396	0.382	0.11	6.18085695011267e-05	225	chr3L-4563866-4564365	P48
8.57909724476773e-10	2.40323599171994	0.4	0.085	6.58668770064287e-05	225	chrX-14425406-14425905	P48
8.64653090152102e-10	2.29399859713423	0.4	0.097	6.63846056495178e-05	225	chrX-10647448-10647947	P48
8.67970419070708e-10	3.90069802782362	0.182	0.014	6.66392968945727e-05	225	chr2L-18303269-18303768	P48
8.73236918280187e-10	3.37394670027555	0.2	0.023	6.70436376378796e-05	225	chr3L-14818676-14819175	P48
8.7332952689428e-10	1.73746818385089	0.473	0.167	6.70507477568352e-05	225	chr2R-13359476-13359975	P48
8.74497384714818e-10	3.24980094293217	0.291	0.034	6.71404112088649e-05	225	chr3R-28251841-28252340	P48
9.09046453703771e-10	1.60725469586038	0.509	0.197	6.97929505295608e-05	225	chr3R-13483524-13484023	P48
9.69457841992722e-10	4.01251649767704	0.218	0.014	7.44310952768332e-05	225	chr2L-6146501-6147000	P48
1.0764482146003e-09	3.10611562587467	0.2	0.025	8.26453881241523e-05	225	chr3L-21428704-21429203	P48
1.13765125634533e-09	2.91527660123226	0.345	0.049	8.73443128571694e-05	225	chr3L-22529725-22530224	P48
1.14988391312918e-09	2.97976956494043	0.309	0.041	8.82834873144056e-05	225	chrX-6901847-6902346	P48
1.15173269219427e-09	2.30692514012812	0.418	0.099	8.84254291759074e-05	225	chrX-13504310-13504809	P48
1.1742853933099e-09	5.23503804497861	0.182	0.006	9.01569353567609e-05	225	chr2L-16369926-16370425	P48
1.17599099092298e-09	2.5509860890863	0.327	0.064	9.02878843191024e-05	225	chr2L-15122285-15122784	P48
1.18541805919535e-09	3.00918864227849	0.273	0.037	9.10116569127818e-05	225	chr2L-6521631-6522130	P48
1.21089744628671e-09	2.24846880942394	0.309	0.074	9.29678623361084e-05	225	chrX-14983167-14983666	P48
1.31013649579096e-09	3.17097460519651	0.273	0.035	0.000100587039600846	225	chr2R-21576499-21576998	P48
1.33040834900101e-09	2.45290507326996	0.345	0.073	0.000102143431402902	225	chr2L-19309778-19310277	P48
1.35783677675975e-09	3.40315909431899	0.273	0.029	0.000104249276372507	225	chr2R-9773627-9774126	P48
1.40240459671257e-09	3.26280551853169	0.273	0.032	0.000107671015317205	225	chr2R-8501628-8502127	P48
1.40699185054268e-09	2.45856960135221	0.345	0.069	0.000108023206317265	225	chr3L-9248859-9249358	P48
1.49440438078072e-09	3.35715126492511	0.291	0.028	0.00011473439073882	225	chr2R-17325851-17326350	P48
1.5198891353706e-09	2.60902089532614	0.255	0.055	0.000116691008257213	225	chr3L-2805662-2806161	P48
1.5284196033952e-09	1.71702750522006	0.455	0.168	0.00011734594347027	225	chr2R-18712620-18713119	P48
1.58029500641362e-09	3.13725631826878	0.236	0.031	0.000121328729412412	225	chrX-4227084-4227583	P48
1.5885016134456e-09	3.10961935063899	0.291	0.041	0.000121958799873899	225	chr3L-20141747-20142246	P48
1.5889213251224e-09	1.69623125107398	0.436	0.16	0.000121991023657597	225	chr2L-19240535-19241034	P48
1.64919371135399e-09	3.36415509970557	0.291	0.031	0.000126618496382914	225	chr2L-4061871-4062370	P48
1.65037808996933e-09	3.02969581207465	0.255	0.034	0.000126709428235485	225	chrX-14615494-14615993	P48
1.66918932705994e-09	2.06939636761091	0.473	0.121	0.000128153679774354	225	chr3R-15091721-15092220	P48
1.69758135537732e-09	2.69227613405266	0.309	0.057	0.000130333506140449	225	chr3L-18981434-18981933	P48
1.70986888755862e-09	2.15588462139423	0.382	0.094	0.000131276893711201	225	chr3R-15156837-15157336	P48
1.73907865698409e-09	2.81708678932357	0.218	0.033	0.000133519502968611	225	chr3L-2514327-2514826	P48
1.74871679293588e-09	2.57738241441308	0.364	0.068	0.000134259480494445	225	chr2L-14939839-14940338	P48
1.81457685043637e-09	2.73251318720095	0.273	0.043	0.000139315952269102	225	chr3L-7063896-7064395	P48
1.83004566197186e-09	3.92850135674668	0.2	0.014	0.000140503585743552	225	chr3L-15174298-15174797	P48
1.87260115004642e-09	2.19667851674833	0.382	0.092	0.000143770825895964	225	chr3R-29477447-29477946	P48
1.8970281612615e-09	3.90354600212154	0.2	0.015	0.000145646234109013	225	chr3L-9318641-9319140	P48
1.90614003200961e-09	2.46198897297261	0.345	0.075	0.00014634580709757	225	chr2R-5798712-5799211	P48
2.02742871616835e-09	3.68851503011575	0.2	0.018	0.000155657867112541	225	chr3R-15765559-15766058	P48
2.05483931153975e-09	2.2408885135474	0.327	0.078	0.000157762342982776	225	chr3R-7668637-7669136	P48
2.07051083094773e-09	2.8006291916406	0.309	0.053	0.000158965539556843	225	chr3R-7348302-7348801	P48
2.0772607499921e-09	2.5897164013268	0.327	0.057	0.000159483771341393	225	chrX-6469420-6469919	P48
2.08248197422643e-09	3.35397641110919	0.255	0.027	0.000159884636053208	225	chr3R-9085484-9085983	P48
2.10340320657019e-09	2.30347478699902	0.4	0.093	0.000161490884587633	225	chr2R-8606087-8606586	P48
2.16066818646626e-09	2.67560458975624	0.364	0.064	0.000165887460684134	225	chr3L-18308921-18309420	P48
2.16560029115061e-09	3.33433754803675	0.273	0.029	0.000166266127953379	225	chr3L-5499923-5500422	P48
2.20109073298849e-09	3.23536571139087	0.291	0.034	0.000168990942115924	225	chr3R-31326753-31327252	P48
2.2129839061607e-09	3.47434807421276	0.291	0.029	0.000169904052379394	225	chr3R-13193560-13194059	P48
2.23546945969603e-09	2.87869891411107	0.309	0.046	0.000171630403237623	225	chr3R-6274887-6275386	P48
2.27673343828499e-09	1.45501192758575	0.473	0.197	0.000174798486457768	225	chr3R-26125956-26126455	P48
2.34565629312162e-09	2.38286933368644	0.473	0.096	0.000180090107560706	225	chr2L-3921544-3922043	P48
2.36702776996832e-09	3.30872991175484	0.236	0.026	0.000181730924067088	225	chr2R-8279486-8279985	P48
2.37460989275802e-09	2.37105442190435	0.309	0.064	0.000182313049126389	225	chr2L-14869803-14870302	P48
2.381446366527e-09	1.69946737386573	0.509	0.17	0.000182837926236477	225	chr3L-950246-950745	P48
2.51669722159455e-09	2.60176340369216	0.309	0.059	0.000193221945885144	225	chr3R-12526202-12526701	P48
2.58402403640238e-09	2.17867197246656	0.382	0.095	0.000198391029418829	225	chrX-11172912-11173411	P48
2.62627643426197e-09	3.54185800743064	0.236	0.023	0.000201634999516897	225	chr3R-13277068-13277567	P48
2.63741357750554e-09	4.37509927305135	0.164	0.009	0.000202490064826566	225	chr3R-20702868-20703367	P48
2.70727271296188e-09	2.00637565305679	0.364	0.112	0.000207853569810361	225	chr3R-14609946-14610445	P48
2.74416543706873e-09	2.45850227569735	0.364	0.075	0.000210686045596389	225	chr2R-23347843-23348342	P48
2.76719176706945e-09	2.66696221873304	0.364	0.065	0.000212453915108524	225	chrX-13916649-13917148	P48
2.79388268934648e-09	2.00800680546723	0.455	0.125	0.000214503137357265	225	chr3L-10980295-10980794	P48
2.91881207924950e-09	2.11958960501551	0.382	0.095	0.000224094716196459	225	chr2L-10123870-10124369	P48
2.9256689997814e-09	1.77723359228579	0.455	0.143	0.000224621163127217	225	chr2R-16928766-16929265	P48
2.93659179761393e-09	2.26874106610462	0.418	0.106	0.000225459771853607	225	chr3L-950784-951283	P48
3.02844116668638e-09	3.57451026652421	0.255	0.026	0.000232511599013514	225	chr2R-19867069-19867568	P48
3.0578532597194e-09	3.75817913457013	0.236	0.021	0.000234769741868216	225	chr2R-5859295-5859794	P48
3.17230114177968e-09	2.69434432268865	0.309	0.06	0.000243556592461277	225	chr3L-2884738-2885237	P48
3.197771521393e-09	2.53189908667549	0.309	0.067	0.000245512106326469	225	chr2R-19539834-19540333	P48
3.25554610530774e-09	1.83361742281153	0.564	0.182	0.000249947807781107	225	chrX-7153734-7154233	P48
3.27349852727593e-09	2.67352472620612	0.236	0.036	0.000251326122930137	225	chrX-11291859-11292358	P48
3.32232624379645e-09	1.42719689386746	0.545	0.25	0.000255074919693716	225	chr3L-11757437-11757936	P48
3.32425019393827e-09	2.75404162724005	0.309	0.049	0.000255222632889805	225	chr3L-14920587-14921086	P48
3.42662532495452e-09	2.07652197505016	0.436	0.116	0.000263082585948708	225	chrX-10169823-10170322	P48
3.4717762284541e-09	2.59374335558376	0.382	0.068	0.000266549091715792	225	chr2L-13580166-13580665	P48
3.49788115360716e-09	1.53817705901644	0.509	0.196	0.000268553323449344	225	chr3R-19727683-19728182	P48
3.56383156151161e-09	3.08988334840178	0.309	0.041	0.000273616731966615	225	chrX-4037147-4037646	P48
3.59641049976143e-09	2.94381638802483	0.218	0.031	0.000276118012529684	225	chr2R-8501127-8501626	P48
3.61921865974614e-09	2.55652716740423	0.309	0.059	0.000277869131820669	225	chr2R-14072483-14072982	P48
3.6209863580325e-09	2.73043912319045	0.236	0.042	0.000278004848624303	225	chr3L-22316938-22317437	P48
3.62408112865075e-09	3.04303638072315	0.327	0.043	0.00027824245273329	225	chr3L-17120370-17120869	P48
3.70081771063853e-09	3.35849913381727	0.273	0.03	0.000284133980551984	225	chr3L-22015151-22015650	P48
3.74310509623101e-09	1.70142270333727	0.455	0.166	0.000287380636868232	225	chrX-11528840-11529339	P48
3.80728276614961e-09	3.08510900440945	0.255	0.033	0.000292307941653902	225	chr3L-6304978-6305477	P48
3.86575897799098e-09	2.45875112676964	0.309	0.064	0.000296797511294235	225	chrX-12813858-12814357	P48
3.91783981995089e-09	3.23021887892271	0.255	0.029	0.000300796070016549	225	chr3R-8457145-8457644	P48
3.91964679442516e-09	2.43539889369259	0.327	0.068	0.000300934802288786	225	chr3R-13600227-13600726	P48
3.96558758009669e-09	2.08787322779698	0.364	0.109	0.000304461952049504	225	chr3L-13323000-13323499	P48
4.01553684605876e-09	2.15301522977373	0.345	0.096	0.000308296856893008	225	chr3R-22653862-22654361	P48
4.05157374948344e-09	2.76123660697688	0.327	0.052	0.000311063626190341	225	chr3L-10395349-10395848	P48
4.09503495375836e-09	2.15629581634494	0.382	0.095	0.000314400403609752	225	chr2R-21227597-21228096	P48
4.56676306021163e-09	4.24358425814762	0.164	0.009	0.000350617800710808	225	chrX-22801695-22802194	P48
4.57466780709545e-09	2.25463323265919	0.345	0.086	0.00035122469555756	225	chr3R-27358913-27359412	P48
4.59061270171216e-09	2.6638566357265	0.255	0.05	0.000352448880786652	225	chr2R-22588537-22589036	P48
4.6941705978081e-09	2.96114470576065	0.327	0.045	0.000360399641817315	225	chr3R-11004334-11004833	P48
4.79406883336432e-09	2.24654464361964	0.382	0.096	0.000368069428750379	225	chr3L-14900599-14901098	P48
4.86059256677672e-09	2.4905402943665	0.327	0.065	0.000373176854906849	225	chr3R-17333583-17334082	P48
4.89123331933931e-09	1.82254516683675	0.4	0.13	0.000375529329325595	225	chr3L-11310926-11311425	P48
4.90668106253245e-09	2.51059307209446	0.291	0.057	0.000376715345256991	225	chr2L-9094101-9094600	P48
4.95277915234887e-09	2.70644742385216	0.273	0.047	0.000380254572200737	225	chr2R-21381101-21381600	P48
4.98740259467757e-09	3.40660710717237	0.255	0.03	0.000382912821608965	225	chr2R-12103757-12104256	P48
5.07049779508702e-09	2.16895481647667	0.309	0.082	0.000389292538715601	225	chr2L-1839132-1839631	P48
5.08337851388816e-09	2.55120518280034	0.364	0.072	0.000390281468782278	225	chr2R-9056180-9056679	P48
5.10507269298755e-09	2.35141889965461	0.327	0.077	0.000391947061076812	225	chr3L-9818258-9818757	P48
5.20738429640488e-09	2.44243917944181	0.345	0.069	0.000399802136740781	225	chr2R-15792358-15792857	P48
5.40816928188192e-09	3.47252043341126	0.255	0.026	0.000415217604785766	225	chr2L-3392450-3392949	P48
5.42431001131074e-09	1.82702443786254	0.327	0.109	0.000416456825428394	225	chr3L-17706116-17706615	P48
5.5322276451266e-09	2.68617349287083	0.382	0.071	0.00042474230968224	225	chr2R-6147184-6147683	P48
5.71031742957176e-09	1.78908397308041	0.491	0.168	0.000438415330972802	225	chrX-4345883-4346382	P48
5.87075546142423e-09	3.28223495041767	0.236	0.025	0.000450733121306307	225	chr3L-6694965-6695464	P48
5.88152885717639e-09	2.20753054064987	0.382	0.098	0.000451560259538575	225	chrX-15280206-15280705	P48
6.02290618926826e-09	1.81519169914271	0.436	0.15	0.00046241464558726	225	chr3L-2289516-2290015	P48
6.07717750952555e-09	2.55775296451732	0.327	0.063	0.000466581380471334	225	chrX-537419-537918	P48
6.10859109616964e-09	1.87371507868903	0.436	0.138	0.00046899318999952	225	chr3L-12936588-12937087	P48
6.18573670186709e-09	2.44190578955446	0.273	0.055	0.000474916121022548	225	chr2R-23437171-23437670	P48
6.35902717044233e-09	2.00890213414153	0.473	0.126	0.00048822067003788	225	chr2L-3434845-3435344	P48
6.69245616120105e-09	2.62284676647074	0.218	0.042	0.000513820014232372	225	chr2L-18339058-18339557	P48
6.84441954700847e-09	1.86504685402428	0.436	0.126	0.000525487155141122	225	chrX-8009871-8010370	P48
6.89272750476336e-09	2.07371718765929	0.418	0.107	0.000529196046905712	225	chr2L-1536589-1537088	P48
6.9780913089666e-09	2.17912294556043	0.309	0.073	0.00053574993833722	225	chr3R-18966709-18967208	P48
7.03704974668116e-09	2.20800918118884	0.327	0.083	0.000540276531351193	225	chr3L-22629525-22630024	P48
7.20057807703219e-09	2.14133055552445	0.327	0.086	0.000552831582442223	225	chr2L-2324539-2325038	P48
7.23097578012657e-09	3.53211267730198	0.218	0.02	0.000555165396494998	225	chr3L-13659133-13659632	P48
7.24669214688023e-09	2.17758242112179	0.345	0.087	0.000556372036268876	225	chr3L-7744290-7744789	P48
7.34328201374638e-09	3.0274954276602	0.236	0.032	0.000563787819887392	225	chr2R-22770575-22771074	P48
7.56671690950216e-09	2.28500907877461	0.291	0.068	0.000580942257443938	225	chr2L-15235268-15235767	P48
7.59139089807271e-09	2.43105194076892	0.273	0.059	0.00058283662759043	225	chr2L-15577979-15578478	P48
7.65684398678386e-09	3.24484746514636	0.218	0.027	0.000587861853929318	225	chr3R-7556775-7557274	P48
8.08363213882743e-09	4.05199899145784	0.2	0.014	0.000620628941090615	225	chr3R-30538429-30538928	P48
8.15914318539822e-09	2.17563581612133	0.309	0.08	0.000626426377202134	225	chr3R-20939702-20940201	P48
8.19022518528212e-09	1.93119669424283	0.382	0.113	0.00062881272882522	225	chr3R-17497178-17497677	P48
8.34610838166218e-09	2.49272430201172	0.327	0.066	0.000640780817110495	225	chr3L-17775951-17776450	P48
8.37615851846246e-09	1.92690197345241	0.364	0.107	0.000643087946413474	225	chrX-3594011-3594510	P48
8.75787623067421e-09	3.75819620316125	0.218	0.018	0.000672394705486243	225	chrX-5606948-5607447	P48
8.81576966338605e-09	2.28180383278547	0.327	0.075	0.000676839531676127	225	chr3L-3783339-3783838	P48
8.97652347746764e-09	2.53159702478355	0.255	0.051	0.000689181566506056	225	chr3L-22925096-22925595	P48
9.24236819455007e-09	3.32810556381329	0.291	0.036	0.000709592060504776	225	chr2R-12966392-12966891	P48
9.59586677894612e-09	3.74172216295807	0.236	0.021	0.000736732267820367	225	chr2R-19507509-19508008	P48
9.75751479419939e-09	2.91153835229725	0.273	0.04	0.000749142955839452	225	chr2L-5703549-5704048	P48
9.91899261540574e-09	2.13996994289449	0.309	0.073	0.000761540577040391	225	chrX-12283025-12283524	P48
9.93127487172832e-09	3.42439590810993	0.218	0.022	0.000762483559551813	225	chr2L-1025373-1025872	P48
1.03362901912699e-08	2.36795322341413	0.418	0.09	0.000793579015724939	225	chr3R-24074919-24075418	P48
1.05682019941916e-08	2.25615811416264	0.364	0.091	0.000811384276306054	225	chrX-9431595-9432094	P48
1.0645361419964e-08	1.82933883238958	0.418	0.146	0.000817308268379152	225	chrX-1086866-1087365	P48
1.07182556579939e-08	1.33238625854723	0.564	0.262	0.000822904796398136	225	chr2R-5731817-5732316	P48
1.09401198605447e-08	2.86377468422522	0.255	0.04	0.000839938642413184	225	chr3L-19407619-19408118	P48
1.10616348708139e-08	2.2792615262864	0.327	0.081	0.000849268078841607	225	chrX-1085379-1085878	P48
1.14872095287559e-08	3.03526349703313	0.218	0.029	0.000881941998779766	225	chrX-3900373-3900872	P48
1.15237331315134e-08	2.22925400569979	0.309	0.067	0.00088474613490507	225	chrX-6520298-6520797	P48
1.15847211799312e-08	2.1317730133835	0.364	0.09	0.000889428553310396	225	chr3L-15363355-15363854	P48
1.16225765601493e-08	3.67514192256319	0.236	0.019	0.000892334937982026	225	chr2L-15513208-15513707	P48
1.17764820507525e-08	2.4450424159927	0.309	0.067	0.000904151185928577	225	chr3R-22871624-22872123	P48
1.18667578347015e-08	4.19110396933787	0.2	0.013	0.00091108219951704	225	chrX-6470841-6471340	P48
1.19979836416524e-08	3.04782184914411	0.291	0.039	0.000921157192071502	225	chr2R-12719108-12719607	P48
1.22540029123736e-08	2.06675810850754	0.364	0.095	0.000940813327600399	225	chr3R-6071882-6072381	P48
1.23738721863375e-08	2.22751761426863	0.345	0.088	0.000950016410978251	225	chr3L-5126125-5126624	P48
1.24556161045924e-08	2.7814086417245	0.273	0.043	0.000956292382046183	225	chrX-18542459-18542958	P48
1.32961291671989e-08	4.18069146515694	0.2	0.014	0.00102082361294086	225	chr2L-13588000-13588499	P48
1.35371353999695e-08	2.89438197847814	0.309	0.045	0.00103932710746806	225	chr3R-11015211-11015710	P48
1.48798949291352e-08	2.82032927361832	0.309	0.047	0.00114241881307928	225	chr3L-4774510-4775009	P48
1.51970103362814e-08	3.90476835762936	0.218	0.016	0.00116676566557834	225	chr2R-12824388-12824887	P48
1.52124656728888e-08	2.82509874253497	0.236	0.035	0.00116795226450171	225	chr2L-14442341-14442840	P48
1.52895521929494e-08	1.91446496364457	0.364	0.096	0.00117387065916588	225	chr2R-13772863-13773362	P48
1.58228815099161e-08	3.77622830020496	0.273	0.021	0.00121481755080532	225	chr3R-17547265-17547764	P48
1.60524159311252e-08	3.69360074125842	0.236	0.019	0.00123244028552807	225	chrX-3196579-3197078	P48
1.60649196805201e-08	1.88164701290255	0.4	0.122	0.00123340027339161	225	chr3L-20761552-20762051	P48
1.63271490000639e-08	3.70149544319648	0.236	0.021	0.0012535331916289	225	chr2R-15710855-15711354	P48
1.63842337117651e-08	4.21903703843059	0.182	0.011	0.00125791592745448	225	chr3L-18407444-18407943	P48
1.65439282796577e-08	2.76030049455859	0.291	0.047	0.001270176637599	225	chrX-13707443-13707942	P48
1.66704032852592e-08	2.96881798420865	0.2	0.029	0.00127988688262906	225	chr3R-12039491-12039990	P48
1.66959448478312e-08	2.21639145659909	0.309	0.09	0.00128184786163709	225	chr3L-22607690-22608189	P48
1.68535825272174e-08	2.73304047448264	0.218	0.035	0.00129395065210964	225	chr3R-15748569-15749068	P48
1.70019693190557e-08	2.93894838397544	0.218	0.031	0.00130534319643982	225	chr3R-17334109-17334608	P48
1.76789799597667e-08	3.26648149348542	0.273	0.035	0.00135732136539105	225	chrX-16993763-16994262	P48
1.76845607987696e-08	1.68144323160279	0.527	0.192	0.00135774983988633	225	chr3L-6645679-6646178	P48
1.79604929925305e-08	2.01655649918803	0.4	0.11	0.00137893480999452	225	chrX-18037752-18038251	P48
